## Supplemental Dataset 2 for "Multi-tissue analysis reveals short tandem repeats as ubiquitous regulators of gene expression and complex traits": Cells-Transformedfibroblasts_master.tab (part 54 of 79)

chrom	gene	str.start	mashr.beta	mashr.beta.se	mashr.top.str	mashr.significant	str.end	str.motif.forward	str.motif.reverse	linreg.beta	linreg.beta.se	linreg.pval	linreg.n.miss	linreg.absZ	linreg.top.pval	linreg.top.absZ	num.strs	linreg.qval	linreg.top.str	linreg.significant	mashr.top.snp	anova.pval	anova.qval	anova.best.snp	caviar.str.score	caviar.str.rank	caviar.topsnp	caviar.topsnp.score	caviar.nsnps	gene.name	gene.strand
chr12	ENSG00000174206.8	64691168	0.00942067389787795	0.0272359744917264	True	False	64691184	T	A	0.02874963996757745	0.06723947404383161	0.6693799034546157	2.0	0.42757086334191624	0.2403568271375984	1.1773366056805987	12.0	1.0	False	False										C12orf66	-
chr12	ENSG00000174206.8	64703270	-0.000526075304826341	0.0209898845631607	False	False	64703306	GTTT	AAAC	-0.02731142336697616	0.0680160005056569	0.6884165707860408	7.0	0.40154409497666166	0.2403568271375984	1.1773366056805987	12.0	1.0	False	False										C12orf66	-
chr12	ENSG00000174206.8	64715785	0.00490066452515061	0.0357665485849105	False	False	64715804	ATT	AAT	-0.05443310480911988	0.07150531761114662	0.4474300212490767	28.0	0.7612455496685265	0.2403568271375984	1.1773366056805987	12.0	1.0	False	False										C12orf66	-
chr12	ENSG00000185306.8	64568358	-0.0736366275585286	0.0653178422194032	False	False	64568389	GT	AC	-0.1959132403798231	0.06766929395241575	0.004190200564337688	13.0	2.8951571523354005	1.0425989567894163e-06	5.037704890920941	18.0	0.0002380653974764217	False	False										C12orf56	-
chr12	ENSG00000185306.8	64595625	0.11318348274334698	0.0774479519037708	False	False	64595648	AAAC	GTTT	0.2282058448073699	0.06594138669211924	0.0006480263190638805	5.0	3.4607377286872123	1.0425989567894163e-06	5.037704890920941	18.0	0.0002380653974764217	False	False										C12orf56	-
chr12	ENSG00000185306.8	64666285	-0.0610347900094096	0.0562671798630364	False	False	64666313	AAAT	ATTT	-0.1080622883020992	0.06702518325385794	0.10833810309871184	3.0	1.6122639738680489	1.0425989567894163e-06	5.037704890920941	18.0	0.0002380653974764217	False	False										C12orf56	-
chr12	ENSG00000185306.8	64667078	-0.0406227564206994	0.0553514818577899	False	False	64667099	A	T	-0.1219648475173226	0.06881987972969712	0.07781980547071159	15.0	1.7722327908209405	1.0425989567894163e-06	5.037704890920941	18.0	0.0002380653974764217	False	False										C12orf56	-
chr12	ENSG00000185306.8	64691168	0.0633301754902487	0.0568551456904427	False	False	64691184	T	A	0.12218219836810615	0.06676329194355221	0.06858488540475782	2.0	1.8300804950033043	1.0425989567894163e-06	5.037704890920941	18.0	0.0002380653974764217	False	False										C12orf56	-
chr12	ENSG00000185306.8	64703270	0.0031201548169975603	0.0268912268068108	False	False	64703306	GTTT	AAAC	0.022060076138284628	0.06802482366348357	0.7460289052459825	7.0	0.32429449942296146	1.0425989567894163e-06	5.037704890920941	18.0	0.0002380653974764217	False	False										C12orf56	-
chr12	ENSG00000185306.8	64715785	0.0165278517395675	0.0388909280053465	False	False	64715804	ATT	AAT	0.12082425660210047	0.07108685546989453	0.09078738113522912	28.0	1.699670857621067	1.0425989567894163e-06	5.037704890920941	18.0	0.0002380653974764217	False	False										C12orf56	-
chr12	ENSG00000185306.8	64757773	-0.009700637279590859	0.0332959544324087	False	False	64757796	T	A	0.0277193844683456	0.07644252650219754	0.7173385579931738	52.0	0.36261732489373877	1.0425989567894163e-06	5.037704890920941	18.0	0.0002380653974764217	False	False										C12orf56	-
chr12	ENSG00000185306.8	64777087	-0.0378606746377896	0.0532195859413448	False	False	64777099	A	T	-0.14753771653291395	0.07194326917714766	0.041671380798939006	34.0	2.050750796014402	1.0425989567894163e-06	5.037704890920941	18.0	0.0002380653974764217	False	False										C12orf56	-
chr12	ENSG00000185306.8	64784961	-0.00387112982445559	0.0247517378110459	False	False	64784989	T	A	0.01761191254565004	0.07292118379049282	0.809415467309535	35.0	0.24151983868295637	1.0425989567894163e-06	5.037704890920941	18.0	0.0002380653974764217	False	False										C12orf56	-
chr12	ENSG00000185306.8	64821983	0.0015451056169822099	0.0301459335772914	False	False	64821993	A	T	-0.023389958036862973	0.06948578938800777	0.7367481666071045	16.0	0.33661498621327796	1.0425989567894163e-06	5.037704890920941	18.0	0.0002380653974764217	False	False										C12orf56	-
chr12	ENSG00000185306.8	64851867	0.0333271403517609	0.0531212194360668	False	False	64851910	AC	GT	0.16084839677520438	0.07295959632140021	0.028727343435218013	40.0	2.20462289931866	1.0425989567894163e-06	5.037704890920941	18.0	0.0002380653974764217	False	False										C12orf56	-
chr12	ENSG00000185306.8	64860519	0.011898101716027001	0.0326127368136847	False	False	64860531	AT	AT	0.0632604518159292	0.0700456612241986	0.3675264606813379	20.0	0.9031316245762653	1.0425989567894163e-06	5.037704890920941	18.0	0.0002380653974764217	False	False										C12orf56	-
chr12	ENSG00000185306.8	64863573	-0.18695678452582	0.0705338456407425	False	False	64863583	T	A	-0.2978803488211246	0.06667238056845154	1.305572374247798e-05	18.0	4.467822301849493	1.0425989567894163e-06	5.037704890920941	18.0	0.0002380653974764217	False	False										C12orf56	-
chr12	ENSG00000185306.8	64877786	-0.00845979228467166	0.0309390856414202	False	False	64877829	AC	GT	-0.06949666866065846	0.07414969974736718	0.3498798320054356	42.0	0.9372481466201225	1.0425989567894163e-06	5.037704890920941	18.0	0.0002380653974764217	False	False										C12orf56	-
chr12	ENSG00000185306.8	64723274	-0.0332573152675017	0.0486965727703173	False	False	64723318	ATTT	AAAT	-0.08713349191381138	0.06809860067547281	0.20209965122102005	9.0	1.2795195650061926	1.0425989567894163e-06	5.037704890920941	18.0	0.0002380653974764217	False	False										C12orf56	-
chr12	ENSG00000185306.8	64733794	-0.0010010342237019199	0.0354144042441387	False	False	64733805	AT	AT	-0.009884305341390669	0.06741669271667203	0.8835700940829108	3.0	0.14661510292311178	1.0425989567894163e-06	5.037704890920941	18.0	0.0002380653974764217	False	False										C12orf56	-
chr12	ENSG00000175548.4	38639247	-0.0344428501793833	0.0410713830028214	False	False	38639292	GT	AC	-0.09168311490430547	0.07381273477938842	0.21579625263376315	41.0	1.2421042951237082	0.07138744120758171	1.8116770990806728	4.0	0.5779688156035416	False	False										ALG10B	+
chr12	ENSG00000175548.4	38649040	0.0357740209854917	0.0357083762303299	False	False	38649050	A	T	0.0883996719592063	0.07207418727388558	0.22151687989854527	32.0	1.2265094523131153	0.07138744120758171	1.8116770990806728	4.0	0.5779688156035416	False	False										ALG10B	+
chr12	ENSG00000175548.4	38791353	0.0384064185943605	0.0332362129228883	False	False	38791391	GT	AC	0.034636889635271666	0.07733589098981135	0.6548231488663253	56.0	0.44787600158165786	0.07138744120758171	1.8116770990806728	4.0	0.5779688156035416	False	False										ALG10B	+
chr12	ENSG00000175548.4	38797314	-0.0687074185351274	0.0328137456027743	True	False	38797329	GTTT	AAAC	-0.12070280991157058	0.06662490240276298	0.07138744120758171	1.0	1.8116770990806728	0.07138744120758171	1.8116770990806728	4.0	0.5779688156035416	True	False	38642109.0	0.8214136342460633	0.8983498475683577	chr12:38642109						ALG10B	+
chr12	ENSG00000177119.11	45572559	0.0411971124941654	0.0393108555617141	False	False	45572603	AAAG	CTTT	0.14214001310463253	0.07317156337503326	0.053604307883896925	40.0	1.9425580997375802	0.002951579956415177	3.009895899334168	15.0	0.15654612661799416	False	False										ANO6	+
chr12	ENSG00000177119.11	45660589	-0.0108275049738967	0.0282841599411417	False	False	45660626	GT	AC	-0.06000691959908268	0.07093884012573794	0.3986315693061061	25.0	0.8458965426093997	0.002951579956415177	3.009895899334168	15.0	0.15654612661799416	False	False										ANO6	+
chr12	ENSG00000177119.11	45674652	0.00873121144181082	0.0248767262022867	False	False	45674679	AG	CT	0.06175656686443365	0.06822811266068325	0.3664046845728512	9.0	0.9051483978688618	0.002951579956415177	3.009895899334168	15.0	0.15654612661799416	False	False										ANO6	+
chr12	ENSG00000177119.11	45687289	-0.0161311525216649	0.0285405503729264	False	False	45687299	A	T	-0.07107042386219342	0.06883205907452075	0.3030165794997153	13.0	1.0325192187734689	0.002951579956415177	3.009895899334168	15.0	0.15654612661799416	False	False										ANO6	+
chr12	ENSG00000177119.11	45692767	0.00643652697306229	0.0274288066232493	False	False	45692783	A	T	0.06884168459205549	0.0716254872588283	0.3376812408097374	29.0	0.9611339095437751	0.002951579956415177	3.009895899334168	15.0	0.15654612661799416	False	False										ANO6	+
chr12	ENSG00000177119.11	45726057	-0.030973496131654	0.0449459432122064	False	False	45726115	CT	AG	-0.07329822550101645	0.06931784143180772	0.2915513843820131	16.0	1.057422216084505	0.002951579956415177	3.009895899334168	15.0	0.15654612661799416	False	False										ANO6	+
chr12	ENSG00000177119.11	45763288	0.0183707391019016	0.0431479098575165	False	False	45763298	A	T						0.002951579956415177	3.009895899334168	15.0	0.15654612661799416	False	False										ANO6	+
chr12	ENSG00000177119.11	45792964	0.0249644759587539	0.0464569065512141	False	False	45792997	T	A	0.13651026297742933	0.06648731329575247	0.04122763930288372	1.0	2.053177609541793	0.002951579956415177	3.009895899334168	15.0	0.15654612661799416	False	False										ANO6	+
chr12	ENSG00000177119.11	45829497	-0.0522421889594338	0.0462846257997297	True	False	45829507	A	T	-0.17441320482997846	0.0665380048636652	0.009374687813380321	4.0	2.6212569070465364	0.002951579956415177	3.009895899334168	15.0	0.15654612661799416	False	False										ANO6	+
chr12	ENSG00000177119.11	45832030	0.0189548613878244	0.0282050995191402	False	False	45832073	GT	AC	0.08217892114705093	0.06828711221347629	0.2301448602209063	10.0	1.2034323678843917	0.002951579956415177	3.009895899334168	15.0	0.15654612661799416	False	False										ANO6	+
chr12	ENSG00000177119.11	45834684	-0.0294885013959883	0.0355286652541499	False	False	45834694	T	A	-0.12900624603221586	0.07175282574601206	0.0737681278821853	32.0	1.7979256522783826	0.002951579956415177	3.009895899334168	15.0	0.15654612661799416	False	False										ANO6	+
chr12	ENSG00000177119.11	45844068	0.0435335434310649	0.0494398559970595	False	False	45844078	A	T	0.10413690213692732	0.07068051270919716	0.14224553554711378	25.0	1.4733467280490837	0.002951579956415177	3.009895899334168	15.0	0.15654612661799416	False	False										ANO6	+
chr12	ENSG00000177119.11	45881184	-0.033439333599226	0.0322600987805199	False	False	45881213	AT	AT	-0.08596916329789339	0.06858796900849475	0.21144193658976213	12.0	1.253414622719707	0.002951579956415177	3.009895899334168	15.0	0.15654612661799416	False	False										ANO6	+
chr12	ENSG00000177119.11	45913637	-0.00529516070537793	0.0225880821646968	False	False	45913707	AC	GT	-0.016886482220159833	0.06966336693562071	0.8087104832656739	17.0	0.2424011781653541	0.002951579956415177	3.009895899334168	15.0	0.15654612661799416	False	False										ANO6	+
chr12	ENSG00000177119.11	45914427	-0.0255213897578039	0.0348093522723059	False	False	45914495	AC	GT	-0.01175303832481803	0.07808148753495647	0.8805371960323372	59.0	0.150522725627586	0.002951579956415177	3.009895899334168	15.0	0.15654612661799416	False	False										ANO6	+
chr12	ENSG00000185684.8	132481807	-0.00670100903991323	0.0250160146434819	False	False	132481833	T	A	-0.0007895681038725191	0.0758097807272963	0.9917020170673992	49.0	0.010415121852320896	1.8873169325504195e-14	8.210998357798086	10.0	1.0724608046944156e-11	False	False										EP400NL	+
chr12	ENSG00000185684.8	132608431	-0.18434460220288001	0.044916711467700994	False	False	132608456	A	T						1.8873169325504195e-14	8.210998357798086	10.0	1.0724608046944156e-11	False	False										EP400NL	+
chr12	ENSG00000185684.8	132614129	0.16936584649431302	0.0358431387575957	False	False	132614164	GTTT	AAAC	0.22228693405475228	0.06618604273726511	0.0009254602630987028	6.0	3.358516763680098	1.8873169325504195e-14	8.210998357798086	10.0	1.0724608046944156e-11	False	False										EP400NL	+
chr12	ENSG00000185684.8	132623171	-0.145101397319147	0.039369157770513	False	False	132623181	T	A	-0.17740242753593302	0.07029559957721539	0.012407674377712166	27.0	2.523663338856188	1.8873169325504195e-14	8.210998357798086	10.0	1.0724608046944156e-11	False	False										EP400NL	+
chr12	ENSG00000185684.8	132646572	0.28625678926202003	0.0383559331970265	False	False	132646591	CCCTG	AGGGC	0.3643139241634793	0.06264441648715655	2.0999723617726028e-08	2.0	5.815584925085407	1.8873169325504195e-14	8.210998357798086	10.0	1.0724608046944156e-11	False	False										EP400NL	+
chr12	ENSG00000185684.8	132664780	0.00676639804628623	0.0222162027772198	False	False	132664797	AC	GT	0.04122282941442183	0.06705855577337046	0.5393633448611455	1.0	0.614728858070513	1.8873169325504195e-14	8.210998357798086	10.0	1.0724608046944156e-11	False	False										EP400NL	+
chr12	ENSG00000185684.8	132682973	0.0822911117783524	0.034947912187149	False	False	132682999	CTGGGG	AGCCCC	0.12128357720888057	0.06707490169874934	0.0719500943558592	4.0	1.8081812143921783	1.8873169325504195e-14	8.210998357798086	10.0	1.0724608046944156e-11	False	False										EP400NL	+
chr12	ENSG00000185684.8	132698004	-0.00290837871767292	0.0206864472372456	False	False	132698052	AC	GT	-0.014413464092647434	0.06819234943288041	0.8328028142184064	8.0	0.21136482629674103	1.8873169325504195e-14	8.210998357798086	10.0	1.0724608046944156e-11	False	False										EP400NL	+
chr12	ENSG00000185684.8	132540959	-0.0111640938621702	0.0278739774038787	False	False	132540992	AC	GT	-0.08399249985752222	0.06892702124869891	0.2243805919328811	14.0	1.2185714446365645	1.8873169325504195e-14	8.210998357798086	10.0	1.0724608046944156e-11	False	False										EP400NL	+
chr12	ENSG00000185684.8	132547069	-0.15075891765664098	0.0465404322623622	False	False	132547152	AGC	CTG	-0.2159212142016396	0.07510852224581999	0.004563048901152089	54.0	2.8747898074063927	1.8873169325504195e-14	8.210998357798086	10.0	1.0724608046944156e-11	False	False										EP400NL	+
chr12	ENSG00000177575.8	7532867	0.005679565904134921	0.02978253930886	False	False	7532898	GT	AC	-0.041128234270619256	0.07012685438643929	0.5582023212090925	20.0	0.586483375455272	0.005632484930632016	2.7962067076144925	15.0	0.25174265214809716	False	False										CD163	-
chr12	ENSG00000177575.8	7546687	-0.033761438413385	0.045931772877709005	False	False	7546720	A	T	-0.1562272231045974	0.06966847773459586	0.0260252266994084	22.0	2.2424377305867034	0.005632484930632016	2.7962067076144925	15.0	0.25174265214809716	False	False										CD163	-
chr12	ENSG00000177575.8	7549442	0.0124720413283025	0.0348754182026895	False	False	7549475	AG	CT	0.10055815097714127	0.06817156134287357	0.1416690373168642	10.0	1.475074781863615	0.005632484930632016	2.7962067076144925	15.0	0.25174265214809716	False	False										CD163	-
chr12	ENSG00000177575.8	7560363	-0.00699761062747915	0.0243672915713879	False	False	7560433	AC	GT	-0.03226808898245465	0.07348317588045551	0.6610854938411432	38.0	0.439122133683352	0.005632484930632016	2.7962067076144925	15.0	0.25174265214809716	False	False										CD163	-
chr12	ENSG00000177575.8	7560673	-0.00402189396894599	0.0234534517556301	False	False	7560699	AT	AT	-0.05497522636205807	0.07025335073529829	0.4348206069605491	21.0	0.7825281753349335	0.005632484930632016	2.7962067076144925	15.0	0.25174265214809716	False	False										CD163	-
chr12	ENSG00000177575.8	7600822	-0.0369327603845641	0.037263471052724	True	False	7600852	AG	CT	-0.0574581053764792	0.06922297327805667	0.4074656267964387	15.0	0.8300438807457744	0.005632484930632016	2.7962067076144925	15.0	0.25174265214809716	False	False										CD163	-
chr12	ENSG00000177575.8	7601287	-0.0294601354921962	0.0375731720811956	False	False	7601351	AG	CT	-0.1354366988021947	0.06869864867588113	0.0499969801813602	15.0	1.9714608862422078	0.005632484930632016	2.7962067076144925	15.0	0.25174265214809716	False	False										CD163	-
chr12	ENSG00000177575.8	7643731	0.010350542678739	0.050864631077912004	False	False	7643753	AAAC	GTTT						0.005632484930632016	2.7962067076144925	15.0	0.25174265214809716	False	False										CD163	-
chr12	ENSG00000177575.8	7663863	-0.00608268548604729	0.0227082275277727	False	False	7663880	AG	CT	-0.04489397408247157	0.06781597935383141	0.5086755441389242	6.0	0.6619969881764332	0.005632484930632016	2.7962067076144925	15.0	0.25174265214809716	False	False										CD163	-
chr12	ENSG00000177575.8	7669216	-0.00315980583527075	0.0376932729026491	False	False	7669253	AAAAT	ATTTT	-0.005022715738993551	0.06900568549131793	0.9420449069877356	13.0	0.07278698419169378	0.005632484930632016	2.7962067076144925	15.0	0.25174265214809716	False	False										CD163	-
chr12	ENSG00000177575.8	7686627	0.0032629512428441897	0.0376491696644568	False	False	7686644	AGGG	CCCT						0.005632484930632016	2.7962067076144925	15.0	0.25174265214809716	False	False										CD163	-
chr12	ENSG00000177575.8	7703126	-0.0011402455087372802	0.0235327820424062	False	False	7703137	A	T	-0.04288147819499799	0.07100153572203871	0.5465672781275659	25.0	0.6039514182182355	0.005632484930632016	2.7962067076144925	15.0	0.25174265214809716	False	False										CD163	-
chr12	ENSG00000177575.8	7717996	0.00378162139528603	0.0258924756520061	False	False	7718011	A	T	0.04014831032348783	0.06721304391484886	0.5508991575338014	2.0	0.597329149001957	0.005632484930632016	2.7962067076144925	15.0	0.25174265214809716	False	False										CD163	-
chr12	ENSG00000177575.8	7725322	-0.00455466467984097	0.0246577175791985	False	False	7725362	GT	AC	-0.0452274773493949	0.07777023171604505	0.5616617472946437	58.0	0.5815525600403201	0.005632484930632016	2.7962067076144925	15.0	0.25174265214809716	False	False										CD163	-
chr12	ENSG00000177575.8	7727341	-0.00343371139530114	0.0206179871282837	False	False	7727371	AG	CT	-0.01829298977775048	0.06834715420874922	0.7892279420585061	9.0	0.26764815579415546	0.005632484930632016	2.7962067076144925	15.0	0.25174265214809716	False	False										CD163	-
chr12	ENSG00000177575.8	7745216	-0.00354500295140935	0.0222759468935577	False	False	7745226	G	C	-0.02439738007669836	0.06948411585924523	0.7258541624340957	16.0	0.3511216883887594	0.005632484930632016	2.7962067076144925	15.0	0.25174265214809716	False	False										CD163	-
chr12	ENSG00000196498.9	124733208	-0.00363336006201835	0.0225281600044913	False	False	124733231	A	T	-0.019561811036436068	0.0700006069843771	0.7801810749441584	19.0	0.27945202019179516	0.09535479458518256	1.6758048320791992	20.0	1.0	False	False										NCOR2	-
chr12	ENSG00000196498.9	124743391	0.00121392164424069	0.0278734230086143	False	False	124743435	AC	GT	-0.05715777808040212	0.07205079907913751	0.4285832821265587	31.0	0.7932983230015598	0.09535479458518256	1.6758048320791992	20.0	1.0	False	False										NCOR2	-
chr12	ENSG00000196498.9	124767938	-0.0205669365268852	0.0334429172995263	False	False	124767948	T	A	-0.042337358587553206	0.06927535456658533	0.5417702076421375	15.0	0.6111460396331836	0.09535479458518256	1.6758048320791992	20.0	1.0	False	False										NCOR2	-
chr12	ENSG00000196498.9	124776265	-0.00551726288722091	0.0227226419123011	False	False	124776275	T	A	-0.045267231004182916	0.06960188026827774	0.5161755536650704	17.0	0.6503736799882723	0.09535479458518256	1.6758048320791992	20.0	1.0	False	False										NCOR2	-
chr12	ENSG00000196498.9	124823667	-0.00789832078481064	0.0255563237389939	False	False	124823703	ACCC	GGGT	-0.03098079905138195	0.06800872050871228	0.6491772704217149	7.0	0.45554156613508334	0.09535479458518256	1.6758048320791992	20.0	1.0	False	False										NCOR2	-
chr12	ENSG00000196498.9	124823845	-0.00024019962285674502	0.0208867774935939	False	False	124823881	ATCC	ATGG	0.009871035234533162	0.06883948506900597	0.8861174039890399	12.0	0.14339205507766734	0.09535479458518256	1.6758048320791992	20.0	1.0	False	False										NCOR2	-
chr12	ENSG00000196498.9	124823912	0.0112331745212262	0.0272305719924601	False	False	124823964	ACCT	AGGT	-0.014643037969806778	0.06916403016804468	0.8325359753545254	14.0	0.21171464320730385	0.09535479458518256	1.6758048320791992	20.0	1.0	False	False										NCOR2	-
chr12	ENSG00000196498.9	124862385	0.00498667742020929	0.043782585701631	False	False	124862407	A	T						0.09535479458518256	1.6758048320791992	20.0	1.0	False	False										NCOR2	-
chr12	ENSG00000196498.9	124867573	-0.0184684587590447	0.0423351338628053	False	False	124867601	AATG	ATTC						0.09535479458518256	1.6758048320791992	20.0	1.0	False	False										NCOR2	-
chr12	ENSG00000196498.9	124871743	-0.0155027405589478	0.0377959012924244	False	False	124871799	ATTC	AATG	-0.11825855960763942	0.07056821733883775	0.09535479458518256	25.0	1.6758048320791992	0.09535479458518256	1.6758048320791992	20.0	1.0	True	False	125077567.0	0.08194615158940312	0.2583274658127439	chr12:125077567						NCOR2	-
chr12	ENSG00000196498.9	124873412	0.00452591029488746	0.0233196616942713	False	False	124873457	AGGG	CCCT	0.023448000749957062	0.07271929764551709	0.7474717218984201	34.0	0.3224453688243585	0.09535479458518256	1.6758048320791992	20.0	1.0	False	False										NCOR2	-
chr12	ENSG00000196498.9	124887059	-0.0135070186328838	0.0297103836399438	False	False	124887110	CTG	AGC	-0.08267784933526141	0.06796594130747159	0.22514350100918545	8.0	1.2164600054788401	0.09535479458518256	1.6758048320791992	20.0	1.0	False	False										NCOR2	-
chr12	ENSG00000196498.9	124916328	-0.00312941478959161	0.0266057693631105	False	False	124916394	ACAG	CTGT	-0.04748843420816284	0.06719138763952677	0.4804578382600309	2.0	0.706763707023469	0.09535479458518256	1.6758048320791992	20.0	1.0	False	False										NCOR2	-
chr12	ENSG00000196498.9	124923217	0.00195435777835324	0.0239440446148755	False	False	124923239	AG	CT	-0.03836266818784553	0.0686297251763454	0.5767651112308843	11.0	0.5589803556588915	0.09535479458518256	1.6758048320791992	20.0	1.0	False	False										NCOR2	-
chr12	ENSG00000196498.9	124928032	-0.00186873983266258	0.0214960362323535	False	False	124928060	ATTT	AAAT	-0.010581262701456451	0.06741621186465603	0.8754248294790999	3.0	0.1569542756673909	0.09535479458518256	1.6758048320791992	20.0	1.0	False	False										NCOR2	-
chr12	ENSG00000196498.9	124963990	0.00681829752853685	0.0244985615265469	False	False	124964020	AC	GT	0.05672336520204702	0.06824853084037699	0.4068268534154605	9.0	0.8311294690681974	0.09535479458518256	1.6758048320791992	20.0	1.0	False	False										NCOR2	-
chr12	ENSG00000196498.9	124974955	0.0076611749839451205	0.0256241374158677	False	False	124975009	ATGG	ATCC	0.06614377485802804	0.06773576341475991	0.32990552844950805	6.0	0.9764970751568296	0.09535479458518256	1.6758048320791992	20.0	1.0	False	False										NCOR2	-
chr12	ENSG00000196498.9	124978767	-0.016959591113377	0.0456937663468953	False	False	124978788	AC	GT						0.09535479458518256	1.6758048320791992	20.0	1.0	False	False										NCOR2	-
chr12	ENSG00000196498.9	124985592	-0.0107976806416686	0.0293329001143656	False	False	124985653	AC	GT	0.008644995693820837	0.07235475662692566	0.9050201210493592	32.0	0.11948068236060849	0.09535479458518256	1.6758048320791992	20.0	1.0	False	False										NCOR2	-
chr12	ENSG00000196498.9	125000182	0.00171628390305766	0.0209354980295844	False	False	125000227	AGTGTG	ACACTC	0.009108329295506926	0.06726448903908952	0.8924104448211516	2.0	0.13541066654373585	0.09535479458518256	1.6758048320791992	20.0	1.0	False	False										NCOR2	-
chr12	ENSG00000196498.9	125065481	-0.0247779813790116	0.0373938695056126	True	False	125065499	ATTT	AAAT	-0.06427696893178837	0.06712817722588196	0.3393481792733911	2.0	0.9575259092094894	0.09535479458518256	1.6758048320791992	20.0	1.0	False	False										NCOR2	-
chr12	ENSG00000196498.9	125125882	-0.00410222016335513	0.0234192203134721	False	False	125125925	AC	GT	-0.03684449276937056	0.07083998825836339	0.6035659432424357	24.0	0.520108679789634	0.09535479458518256	1.6758048320791992	20.0	1.0	False	False										NCOR2	-
chr12	ENSG00000196498.9	125132632	0.0187951338240525	0.036561999805539	False	False	125132642	C	G	0.10196279368802484	0.07333676004152133	0.1661060985446322	39.0	1.3903367646770353	0.09535479458518256	1.6758048320791992	20.0	1.0	False	False										NCOR2	-
chr12	ENSG00000179104.4	83056715	-0.00369741211213289	0.0233467685182805	False	False	83056725	A	T	0.002007684827079477	0.07106676222354276	0.9774906651201009	25.0	0.02825068659754388	0.003198996201112497	2.9831596934061317	38.0	0.3250114992233505	False	False										TMTC2	+
chr12	ENSG00000179104.4	83061957	0.00045050454174559696	0.0391179681424305	False	False	83062005	CTTT	AAAG						0.003198996201112497	2.9831596934061317	38.0	0.3250114992233505	False	False										TMTC2	+
chr12	ENSG00000179104.4	83073495	0.0883220969054929	0.0378195929567178	False	False	83073527	AC	GT	0.14205742568720026	0.06798375526713929	0.03784845173566642	11.0	2.089578975580146	0.003198996201112497	2.9831596934061317	38.0	0.3250114992233505	False	False										TMTC2	+
chr12	ENSG00000179104.4	83080749	0.101384234581235	0.0499419396983448	False	False	83080778	CTGGGG	AGCCCC	0.07037349932901896	0.0674062030732314	0.2976266627957544	4.0	1.044021115572462	0.003198996201112497	2.9831596934061317	38.0	0.3250114992233505	False	False										TMTC2	+
chr12	ENSG00000179104.4	83088565	0.12076103438574198	0.0501094686484494	True	False	83088575	A	T	0.15680317568825058	0.06914792200860584	0.024398470018830238	19.0	2.267648414203041	0.003198996201112497	2.9831596934061317	38.0	0.3250114992233505	False	False										TMTC2	+
chr12	ENSG00000179104.4	83096792	-0.0863127514713228	0.0498934731548721	False	False	83096823	AAAT	ATTT	-0.1739081855142663	0.0666964898396596	0.009751891877317316	5.0	2.6074563433899876	0.003198996201112497	2.9831596934061317	38.0	0.3250114992233505	False	False										TMTC2	+
chr12	ENSG00000179104.4	83121624	-0.0689237924816626	0.0488254452743597	False	False	83121644	A	T	-0.17702263065478008	0.06890825771668681	0.010914404749238906	19.0	2.568961058086835	0.003198996201112497	2.9831596934061317	38.0	0.3250114992233505	False	False										TMTC2	+
chr12	ENSG00000179104.4	83129749	0.0710855966336354	0.042593623291793996	False	False	83129782	AC	GT	0.053775372172120216	0.07060836385824801	0.4471955379115365	23.0	0.7616005984797866	0.003198996201112497	2.9831596934061317	38.0	0.3250114992233505	False	False										TMTC2	+
chr12	ENSG00000179104.4	83136139	-0.00446208005360033	0.049387220021181004	False	False	83136150	A	T	0.04979952788091155	0.07323258011599328	0.4973380843129476	37.0	0.6800187539758117	0.003198996201112497	2.9831596934061317	38.0	0.3250114992233505	False	False										TMTC2	+
chr12	ENSG00000179104.4	83148526	-0.0137734230208834	0.0285353523287278	False	False	83148540	AAAT	ATTT	-0.050006659784667465	0.06733563604596354	0.4584871782353015	3.0	0.7426477675288126	0.003198996201112497	2.9831596934061317	38.0	0.3250114992233505	False	False										TMTC2	+
chr12	ENSG00000179104.4	83160563	-0.00620999590190541	0.0229158443952844	False	False	83160587	ATTT	AAAT	-0.05469190354165582	0.06716659896617679	0.4163654746500544	2.0	0.8142723374931806	0.003198996201112497	2.9831596934061317	38.0	0.3250114992233505	False	False										TMTC2	+
chr12	ENSG00000179104.4	83177070	0.0035282705269922203	0.0266294834688887	False	False	83177100	GT	AC	0.061505375820348686	0.07460200128912013	0.4107830158172634	44.0	0.8244467274005766	0.003198996201112497	2.9831596934061317	38.0	0.3250114992233505	False	False										TMTC2	+
chr12	ENSG00000179104.4	83178665	-0.00799321044318479	0.0232179905366156	False	False	83178691	GTTT	AAAC	-0.027557723203868786	0.0678586417648797	0.6850657456077376	6.0	0.4061048451183606	0.003198996201112497	2.9831596934061317	38.0	0.3250114992233505	False	False										TMTC2	+
chr12	ENSG00000179104.4	83219634	-0.0134599242846302	0.0338256939964661	False	False	83219658	AC	GT	-0.10356421506895472	0.07015528098110689	0.14145132203060146	22.0	1.476214101356746	0.003198996201112497	2.9831596934061317	38.0	0.3250114992233505	False	False										TMTC2	+
chr12	ENSG00000179104.4	83221424	0.0247054745214343	0.0436278882881107	False	False	83221495	CTTT	AAAG	0.1445500155785769	0.06944910930481879	0.038653303628854406	20.0	2.081380409705948	0.003198996201112497	2.9831596934061317	38.0	0.3250114992233505	False	False										TMTC2	+
chr12	ENSG00000179104.4	83265461	-0.00160453778787969	0.0236970508044766	False	False	83265499	GT	AC	-0.006699722379794326	0.07495148669624717	0.928874491874132	45.0	0.08938745147172354	0.003198996201112497	2.9831596934061317	38.0	0.3250114992233505	False	False										TMTC2	+
chr12	ENSG00000179104.4	83266993	-0.00046228308385101	0.0238429327865812	False	False	83267029	GT	AC	-0.03360588477580639	0.07347993454764831	0.6479577169359558	38.0	0.45734777776665736	0.003198996201112497	2.9831596934061317	38.0	0.3250114992233505	False	False										TMTC2	+
chr12	ENSG00000179104.4	83270837	-0.0161742921908656	0.0300273008324171	False	False	83270847	T	A	0.02625360078529672	0.06786102457546814	0.6992293229392725	6.0	0.38687303867774836	0.003198996201112497	2.9831596934061317	38.0	0.3250114992233505	False	False										TMTC2	+
chr12	ENSG00000179104.4	83279316	-0.0037882425455629397	0.0212537790292463	False	False	83279327	T	A	-0.02396652288119005	0.0712265851019422	0.7368649514109198	26.0	0.3364828293661454	0.003198996201112497	2.9831596934061317	38.0	0.3250114992233505	False	False										TMTC2	+
chr12	ENSG00000179104.4	83297174	0.0675190982999766	0.0632570104414019	False	False	83297206	GTTTTT	AAAAAC	0.12932399792131827	0.0673143565449325	0.056017410943293884	6.0	1.9211948915383925	0.003198996201112497	2.9831596934061317	38.0	0.3250114992233505	False	False										TMTC2	+
chr12	ENSG00000179104.4	83312494	-0.00862721705215438	0.0317129696232111	False	False	83312552	CT	AG	0.0556476691003712	0.07113665039956209	0.4349984483424428	26.0	0.7822643994032331	0.003198996201112497	2.9831596934061317	38.0	0.3250114992233505	False	False										TMTC2	+
chr12	ENSG00000179104.4	83342153	0.01211742699361	0.0305317474837727	False	False	83342164	A	T	-0.04286395137741689	0.07100158917243814	0.546731384544927	25.0	0.6037041124997256	0.003198996201112497	2.9831596934061317	38.0	0.3250114992233505	False	False										TMTC2	+
chr12	ENSG00000179104.4	83342633	0.00931162642453112	0.0257834384824748	False	False	83342643	T	A	0.025865842534371655	0.06739742907795608	0.7015115221105716	3.0	0.3837808487391055	0.003198996201112497	2.9831596934061317	38.0	0.3250114992233505	False	False										TMTC2	+
chr12	ENSG00000179104.4	83347620	0.0018348216348946101	0.0374682650702209	False	False	83347631	A	T						0.003198996201112497	2.9831596934061317	38.0	0.3250114992233505	False	False										TMTC2	+
chr12	ENSG00000179104.4	83387151	-0.00382383042149382	0.0236506362573823	False	False	83387161	T	A	0.013084102295899694	0.06867440290579514	0.849081081401013	11.0	0.1905237139644003	0.003198996201112497	2.9831596934061317	38.0	0.3250114992233505	False	False										TMTC2	+
chr12	ENSG00000179104.4	83389105	-0.00611374068759656	0.0281027967681097	False	False	83389137	AC	GT	-0.07457257319773206	0.06816825429809588	0.275207290821932	9.0	1.0939487003969686	0.003198996201112497	2.9831596934061317	38.0	0.3250114992233505	False	False										TMTC2	+
chr12	ENSG00000179104.4	83393921	0.000646377172989754	0.0258785096109625	False	False	83393931	T	A	0.053760310943480064	0.0676306017865799	0.4275298337706384	5.0	0.7949110243485642	0.003198996201112497	2.9831596934061317	38.0	0.3250114992233505	False	False										TMTC2	+
chr12	ENSG00000179104.4	83404604	-0.00234020823477169	0.0266908752415692	False	False	83404630	ATTT	AAAT	0.037983313005375316	0.06737133420397237	0.5734710139009329	3.0	0.5637904229472085	0.003198996201112497	2.9831596934061317	38.0	0.3250114992233505	False	False										TMTC2	+
chr12	ENSG00000179104.4	83408510	-0.0232096032107694	0.0359424454167332	False	False	83408520	T	A	-0.1302815016498466	0.06777597547803613	0.05590378602444851	9.0	1.9222372047166825	0.003198996201112497	2.9831596934061317	38.0	0.3250114992233505	False	False										TMTC2	+
chr12	ENSG00000179104.4	83420485	-0.0110255590524827	0.0269002588604339	False	False	83420521	GT	AC	-0.04448293738183603	0.0724758133260543	0.5401063971431251	33.0	0.6137625138708844	0.003198996201112497	2.9831596934061317	38.0	0.3250114992233505	False	False										TMTC2	+
chr12	ENSG00000179104.4	83449485	0.00202820360501588	0.0220676552889075	False	False	83449524	GT	AC	-0.002921127977784505	0.0703594542828952	0.9669245832036526	21.0	0.04151720628814839	0.003198996201112497	2.9831596934061317	38.0	0.3250114992233505	False	False										TMTC2	+
chr12	ENSG00000179104.4	83457072	0.00324257703073996	0.0243870257213131	False	False	83457086	T	A	0.05349411824039736	0.06794395768360484	0.43195347704073617	7.0	0.7873270863835139	0.003198996201112497	2.9831596934061317	38.0	0.3250114992233505	False	False										TMTC2	+
chr12	ENSG00000179104.4	83493701	-0.0342187440036018	0.0357321001352084	False	False	83493712	T	A	-0.04780935542941149	0.07134689135332238	0.5035845248863048	27.0	0.6700972463208121	0.003198996201112497	2.9831596934061317	38.0	0.3250114992233505	False	False										TMTC2	+
chr12	ENSG00000179104.4	83494144	0.0033053358039960897	0.0269160980834893	False	False	83494189	GTTT	AAAC	-0.0196979814779128	0.06787125211880002	0.7719207309696454	6.0	0.290225697375289	0.003198996201112497	2.9831596934061317	38.0	0.3250114992233505	False	False										TMTC2	+
chr12	ENSG00000179104.4	83509415	-0.00145412112025688	0.0228797663120598	False	False	83509437	T	A	-0.032331453831742886	0.06753841041736	0.6326210519329208	4.0	0.47871209333988773	0.003198996201112497	2.9831596934061317	38.0	0.3250114992233505	False	False										TMTC2	+
chr12	ENSG00000179104.4	83529531	-0.00810145868472142	0.0261682705518077	False	False	83529541	A	T	-0.06537882693472788	0.06952423650145244	0.3481268151222534	17.0	0.940374612144961	0.003198996201112497	2.9831596934061317	38.0	0.3250114992233505	False	False										TMTC2	+
chr12	ENSG00000179104.4	83566648	-0.0071293574431992	0.0450417517276773	False	False	83566675	AAAT	ATTT	-0.002684313802610971	0.06917119717732624	0.9690814549600422	14.0	0.03880681428325585	0.003198996201112497	2.9831596934061317	38.0	0.3250114992233505	False	False										TMTC2	+
chr12	ENSG00000179104.4	83572744	-0.0276869414203022	0.0362630738455603	False	False	83572771	ATATG	ATATC	-0.11987520310107885	0.06786565672707773	0.07876110133634383	9.0	1.7663603195229942	0.003198996201112497	2.9831596934061317	38.0	0.3250114992233505	False	False										TMTC2	+
chr12	ENSG00000179104.4	83628457	-0.00507790272176349	0.023206435384362005	False	False	83628471	T	A	-0.039220942542264416	0.06736811080197895	0.5610358305308103	3.0	0.5821885470048285	0.003198996201112497	2.9831596934061317	38.0	0.3250114992233505	False	False										TMTC2	+
chr12	ENSG00000180219.1	100008338	-0.012342975135899999	0.050527579650914	False	False	100008348	A	T										False	False										FAM71C	+
chr12	ENSG00000180219.1	100045852	0.0136332074072415	0.0461290364818003	False	False	100045885	AC	GT										False	False										FAM71C	+
chr12	ENSG00000180219.1	100051424	0.0012594761041109	0.0443284661449171	False	False	100051438	AT	AT										False	False										FAM71C	+
chr12	ENSG00000180219.1	100079507	0.00178545274975453	0.0485299826543887	False	False	100079550	AT	AT										False	False										FAM71C	+
chr12	ENSG00000180219.1	100092737	0.000874120496372797	0.0439397037558416	False	False	100092756	GT	AC										False	False										FAM71C	+
chr12	ENSG00000180219.1	100108908	-0.0113748415872201	0.0435992319749074	False	False	100108936	AAAT	ATTT										False	False										FAM71C	+
chr12	ENSG00000180219.1	100125192	-0.00956066490674521	0.0450126298365831	False	False	100125237	GT	AC										False	False										FAM71C	+
chr12	ENSG00000180219.1	100126799	-0.0066640664479598	0.0424130836469866	False	False	100126809	A	T										False	False										FAM71C	+
chr12	ENSG00000180219.1	100134087	0.00975963035027018	0.0426113069658309	False	False	100134124	AAAAAC	GTTTTT										False	False										FAM71C	+
chr12	ENSG00000180219.1	100134985	0.0291101773208856	0.0546242787894488	True	False	100135023	AC	GT										False	False										FAM71C	+
chr12	ENSG00000180219.1	100142194	0.0063459855717407105	0.0412206675078794	False	False	100142204	T	A										False	False										FAM71C	+
chr12	ENSG00000180219.1	99964120	0.0129542131577699	0.0470882098541954	False	False	99964131	A	T										False	False										FAM71C	+
chr12	ENSG00000180219.1	99971071	-0.0051196613703891605	0.0480206636314647	False	False	99971113	AAAT	ATTT										False	False										FAM71C	+
chr12	ENSG00000180219.1	99982192	0.0130450171245115	0.0456827908962593	False	False	99982212	T	A										False	False										FAM71C	+
chr12	ENSG00000180219.1	99991030	0.0127373997042935	0.0466172381602132	False	False	99991055	AG	CT										False	False										FAM71C	+
chr12	ENSG00000273079.1	13601802	0.00970703561978305	0.0270725019214469	False	False	13601813	T	A	0.046976290539920564	0.07153242865560913	0.5121396060687973	28.0	0.6567132057837236	0.0077543453551868645	2.689357541616217	42.0	0.6336807036404639	False	False										GRIN2B	-
chr12	ENSG00000273079.1	13606484	-0.019686022868860998	0.0417645725859539	False	False	13606525	GT	AC	-0.12104334486164613	0.07182543223345066	0.09357468508857997	32.0	1.6852435286184553	0.0077543453551868645	2.689357541616217	42.0	0.6336807036404639	False	False										GRIN2B	-
chr12	ENSG00000273079.1	13622140	-0.007737185374550191	0.0385939041683449	False	False	13622178	GT	AC	-0.00906173863011933	0.07235448964794552	0.9004645904444181	32.0	0.12524086168268114	0.0077543453551868645	2.689357541616217	42.0	0.6336807036404639	False	False										GRIN2B	-
chr12	ENSG00000273079.1	13636861	0.0009477508804714721	0.0338811562622491	False	False	13636877	T	A	0.04037903833102925	0.0713703167184163	0.5721986635341956	27.0	0.5657679577118915	0.0077543453551868645	2.689357541616217	42.0	0.6336807036404639	False	False										GRIN2B	-
chr12	ENSG00000273079.1	13649398	-0.00875418721618331	0.0277656822363472	False	False	13649409	T	A	-0.08147317220247599	0.07367637557653296	0.2702539470019762	40.0	1.1058249210134385	0.0077543453551868645	2.689357541616217	42.0	0.6336807036404639	False	False										GRIN2B	-
chr12	ENSG00000273079.1	13656454	0.0133665516049561	0.0296613618219596	False	False	13656465	A	T	0.07985405151511239	0.07120046901561808	0.2634309686316791	27.0	1.1215382794402116	0.0077543453551868645	2.689357541616217	42.0	0.6336807036404639	False	False										GRIN2B	-
chr12	ENSG00000273079.1	13661262	0.0009488396932881199	0.0238800253560361	False	False	13661273	C	G	-0.0138072215785165	0.07515743779260713	0.8544507419425329	46.0	0.18371064772879536	0.0077543453551868645	2.689357541616217	42.0	0.6336807036404639	False	False										GRIN2B	-
chr12	ENSG00000273079.1	13691750	0.0817657896107485	0.0521784628685633	True	False	13691787	AAAC	GTTT	0.15309385293792308	0.07131803302346867	0.0330768230998054	31.0	2.146635941116665	0.0077543453551868645	2.689357541616217	42.0	0.6336807036404639	False	False										GRIN2B	-
chr12	ENSG00000273079.1	13701939	0.00868619633285233	0.0291637746180152	False	False	13701949	A	T	0.07174530052614876	0.07035279299255143	0.3090524174521116	22.0	1.0197932089738748	0.0077543453551868645	2.689357541616217	42.0	0.6336807036404639	False	False										GRIN2B	-
chr12	ENSG00000273079.1	13728608	0.00309870799058739	0.0230880418987994	False	False	13728640	AAT	ATT	0.03349529262307285	0.07014685739802037	0.6335181303660193	20.0	0.4775023980478152	0.0077543453551868645	2.689357541616217	42.0	0.6336807036404639	False	False										GRIN2B	-
chr12	ENSG00000273079.1	13729469	-0.0139852535645512	0.0340813233992058	False	False	13729498	T	A	-0.10552841005835477	0.06911670990274689	0.1283335961123745	16.0	1.526814719723237	0.0077543453551868645	2.689357541616217	42.0	0.6336807036404639	False	False										GRIN2B	-
chr12	ENSG00000273079.1	13753422	0.004263937898494411	0.0225005895319346	False	False	13753452	GT	AC	0.05008329697619013	0.0681138466735636	0.4629654051807367	8.0	0.7352880423302902	0.0077543453551868645	2.689357541616217	42.0	0.6336807036404639	False	False										GRIN2B	-
chr12	ENSG00000273079.1	13773801	-0.00649045969034193	0.0357752451737172	False	False	13773811	T	A	-0.02261033229549223	0.07034176726629758	0.7482128291413671	21.0	0.32143537437572145	0.0077543453551868645	2.689357541616217	42.0	0.6336807036404639	False	False										GRIN2B	-
chr12	ENSG00000273079.1	13794007	0.0037229035385824704	0.0217817713286237	False	False	13794033	ATT	AAT	0.03153144813655342	0.06880860768712603	0.647245447235097	12.0	0.45824859994155787	0.0077543453551868645	2.689357541616217	42.0	0.6336807036404639	False	False										GRIN2B	-
chr12	ENSG00000273079.1	13818069	0.00294810733549255	0.0254843901125739	False	False	13818125	GT	AC	0.009238666508585605	0.07035675170233954	0.8956594049918749	21.0	0.1313117260966213	0.0077543453551868645	2.689357541616217	42.0	0.6336807036404639	False	False										GRIN2B	-
chr12	ENSG00000273079.1	13833371	-0.00212010371895473	0.0244644582177597	False	False	13833419	GT	AC	0.011405552436191351	0.0764669371419383	0.8816057856772805	52.0	0.14915665335228886	0.0077543453551868645	2.689357541616217	42.0	0.6336807036404639	False	False										GRIN2B	-
chr12	ENSG00000273079.1	13843290	0.000781028248466723	0.0266225824684955	False	False	13843329	AC	GT	0.010349176925671916	0.07331963072873952	0.887903003453234	37.0	0.14115151457814543	0.0077543453551868645	2.689357541616217	42.0	0.6336807036404639	False	False										GRIN2B	-
chr12	ENSG00000273079.1	13870001	0.0499456112116988	0.0527460787164192	False	False	13870036	GT	AC	0.16878066436896216	0.07408626394088508	0.023912048608470186	46.0	2.2781640670075585	0.0077543453551868645	2.689357541616217	42.0	0.6336807036404639	False	False										GRIN2B	-
chr12	ENSG00000273079.1	13876067	0.008789004801020859	0.029868920016439	False	False	13876083	T	A	0.03468105537867252	0.07049213019826868	0.6232669853964092	22.0	0.4919847829981495	0.0077543453551868645	2.689357541616217	42.0	0.6336807036404639	False	False										GRIN2B	-
chr12	ENSG00000273079.1	13888832	-0.000135282414657624	0.0187628930582972	False	False	13888842	T	A	0.013863460639153571	0.07106007575252836	0.8455186787419641	25.0	0.19509493189162977	0.0077543453551868645	2.689357541616217	42.0	0.6336807036404639	False	False										GRIN2B	-
chr12	ENSG00000273079.1	13936366	-0.0288020796842994	0.0436332726579484	False	False	13936390	GTTTT	AAAAC	-0.09951937334387584	0.06882805336347228	0.14969950489876874	14.0	1.4459129450941546	0.0077543453551868645	2.689357541616217	42.0	0.6336807036404639	False	False										GRIN2B	-
chr12	ENSG00000273079.1	13948310	0.0570432846145751	0.0469346818797248	False	False	13948320	A	T	0.16358558112932767	0.06924077209582878	0.01909469045304023	20.0	2.362561481881315	0.0077543453551868645	2.689357541616217	42.0	0.6336807036404639	False	False										GRIN2B	-
chr12	ENSG00000273079.1	13965183	-0.0098166255937828	0.0258195195631397	False	False	13965193	A	T	-0.06314178087159046	0.07039381458539096	0.3708031424790955	22.0	0.8969791059553472	0.0077543453551868645	2.689357541616217	42.0	0.6336807036404639	False	False										GRIN2B	-
chr12	ENSG00000273079.1	14010307	0.0289309460487265	0.0396084286122681	False	False	14010346	AC	GT	0.027789711532490075	0.06817309473831823	0.6839475671613764	8.0	0.4076345901438187	0.0077543453551868645	2.689357541616217	42.0	0.6336807036404639	False	False										GRIN2B	-
chr12	ENSG00000273079.1	14033929	0.00275866624048842	0.0255263115666488	False	False	14033948	GT	AC	-0.009921226732112898	0.06788108229098877	0.8839339299669152	6.0	0.14615598922809078	0.0077543453551868645	2.689357541616217	42.0	0.6336807036404639	False	False										GRIN2B	-
chr12	ENSG00000273079.1	14041727	-0.00810697015025367	0.0284141148172704	False	False	14041739	A	T	-0.0626724699230432	0.07317941428301465	0.39286632285905854	37.0	0.8564221309651809	0.0077543453551868645	2.689357541616217	42.0	0.6336807036404639	False	False										GRIN2B	-
chr12	ENSG00000273079.1	14085887	-0.0817034470466975	0.0522791707999386	False	False	14085947	GT	AC	-0.11229584798815526	0.07285977261278087	0.12495310341154435	37.0	1.5412599293297358	0.0077543453551868645	2.689357541616217	42.0	0.6336807036404639	False	False										GRIN2B	-
chr12	ENSG00000273079.1	14090429	0.0530297013064599	0.0497871110622495	False	False	14090445	A	T	0.08846852443054545	0.0687359793559689	0.1994841542452439	13.0	1.2870773830454345	0.0077543453551868645	2.689357541616217	42.0	0.6336807036404639	False	False										GRIN2B	-
chr12	ENSG00000273079.1	14094002	-0.0556212485264153	0.0491445247178513	False	False	14094023	AC	GT	-0.07109515778029943	0.06694577200854954	0.2893980763711917	1.0	1.061981296910281	0.0077543453551868645	2.689357541616217	42.0	0.6336807036404639	False	False										GRIN2B	-
chr12	ENSG00000273079.1	14118486	0.0027938981985578303	0.0233522225794204	False	False	14118514	AC	GT	0.0017147263829350688	0.07106680097325963	0.9807745096587496	25.0	0.024128374423104688	0.0077543453551868645	2.689357541616217	42.0	0.6336807036404639	False	False										GRIN2B	-
chr12	ENSG00000273079.1	14123621	-0.0112222738824194	0.0283555284780285	False	False	14123659	AC	GT	-0.08807332995300204	0.07323575734796267	0.230668016059841	38.0	1.2026001115075808	0.0077543453551868645	2.689357541616217	42.0	0.6336807036404639	False	False										GRIN2B	-
chr12	ENSG00000273079.1	14134096	0.0038754632190406103	0.0232315787102707	False	False	14134107	A	T	0.011160534536622562	0.07160702739002052	0.8763061079651142	28.0	0.1558580902379135	0.0077543453551868645	2.689357541616217	42.0	0.6336807036404639	False	False										GRIN2B	-
chr12	ENSG00000273079.1	14141835	0.00139563687949497	0.0381784853633703	False	False	14141859	AC	GT						0.0077543453551868645	2.689357541616217	42.0	0.6336807036404639	False	False										GRIN2B	-
chr12	ENSG00000273079.1	14146516	0.0035486514367192704	0.0240260322884235	False	False	14146527	A	T	0.04880120846575064	0.07208279535151901	0.4992106530843236	31.0	0.6770160372910988	0.0077543453551868645	2.689357541616217	42.0	0.6336807036404639	False	False										GRIN2B	-
chr12	ENSG00000273079.1	14153041	0.00195597176812813	0.0221594186557895	False	False	14153051	A	T	0.02293722810880018	0.07086947034491127	0.7465394499729201	24.0	0.32365457223213423	0.0077543453551868645	2.689357541616217	42.0	0.6336807036404639	False	False										GRIN2B	-
chr12	ENSG00000273079.1	14155298	0.0251922930913422	0.043407856753368994	False	False	14155370	AT	AT	0.0689131018908992	0.07519863787707125	0.3607036517129978	47.0	0.9164142308475436	0.0077543453551868645	2.689357541616217	42.0	0.6336807036404639	False	False										GRIN2B	-
chr12	ENSG00000273079.1	14155511	0.0044895724199532795	0.0242612483588962	False	False	14155590	AT	AT	0.030831543456407626	0.07450016465038084	0.6794800781683265	43.0	0.4138453062633603	0.0077543453551868645	2.689357541616217	42.0	0.6336807036404639	False	False										GRIN2B	-
chr12	ENSG00000273079.1	14171947	-0.0102825443075512	0.0304897165665737	False	False	14171962	GT	AC	-0.07256623070900381	0.07884851544895627	0.35878863421626217	63.0	0.9203246287621054	0.0077543453551868645	2.689357541616217	42.0	0.6336807036404639	False	False										GRIN2B	-
chr12	ENSG00000273079.1	14175548	0.00768095554112877	0.0342497602099084	False	False	14175578	T	A	0.024521631910031264	0.06802092167149172	0.7188245574883861	7.0	0.3605013179394853	0.0077543453551868645	2.689357541616217	42.0	0.6336807036404639	False	False										GRIN2B	-
chr12	ENSG00000273079.1	14180921	-0.00108761198470186	0.0245404241687117	False	False	14180942	A	T	0.00903166371649603	0.0688400312370158	0.8957438086493884	12.0	0.13119784454193617	0.0077543453551868645	2.689357541616217	42.0	0.6336807036404639	False	False										GRIN2B	-
chr12	ENSG00000273079.1	14199834	-0.0005917199388577259	0.0235960456301428	False	False	14199859	AC	GT	0.008987051947113195	0.0737180009024291	0.9031023650758412	39.0	0.12191122706933118	0.0077543453551868645	2.689357541616217	42.0	0.6336807036404639	False	False										GRIN2B	-
chr12	ENSG00000273079.1	14232339	-0.0227095938031681	0.0347393135161648	False	False	14232350	T	A	-0.0845063309701715	0.07447614743297264	0.25802808063611965	44.0	1.134676455253353	0.0077543453551868645	2.689357541616217	42.0	0.6336807036404639	False	False										GRIN2B	-
chr12	ENSG00000184967.2	132607599	0.0020200519656763697	0.0219478142081222	False	False	132607615	A	T	-0.02118856264669701	0.06755856734698441	0.7540986907696318	4.0	0.3136325040445488	0.0007734109684211967	3.4099693242749702	9.0	0.037430960714257645	False	False										NOC4L	+
chr12	ENSG00000184967.2	132608431	0.0731143352974294	0.0448410407849856	False	False	132608456	A	T						0.0007734109684211967	3.4099693242749702	9.0	0.037430960714257645	False	False										NOC4L	+
chr12	ENSG00000184967.2	132614129	-0.110758236437444	0.046037471656713	False	False	132614164	GTTT	AAAC	-0.12408235110579804	0.06735980731279498	0.06682755674864768	6.0	1.8420829283196098	0.0007734109684211967	3.4099693242749702	9.0	0.037430960714257645	False	False										NOC4L	+
chr12	ENSG00000184967.2	132623171	0.11383740256329	0.0378593618947738	False	False	132623181	T	A	0.15757299918078113	0.07053623869350001	0.026617693071884184	27.0	2.2339297090319854	0.0007734109684211967	3.4099693242749702	9.0	0.037430960714257645	False	False										NOC4L	+
chr12	ENSG00000184967.2	132646572	0.0715515386875471	0.0371585399781263	False	False	132646591	CCCTG	AGGGC	0.00947238070270536	0.06726426152010714	0.8881377447114424	2.0	0.14082338062796992	0.0007734109684211967	3.4099693242749702	9.0	0.037430960714257645	False	False										NOC4L	+
chr12	ENSG00000184967.2	132664780	0.003026071109109	0.021996963753311	False	False	132664797	AC	GT	0.028078215063371142	0.06708914379756498	0.6759708375510437	1.0	0.418520992727146	0.0007734109684211967	3.4099693242749702	9.0	0.037430960714257645	False	False										NOC4L	+
chr12	ENSG00000184967.2	132698004	-0.0793201087642203	0.0379678475479183	False	False	132698052	AC	GT	-0.1196676176073284	0.06770935359437666	0.078584511320821	8.0	1.767372028452904	0.0007734109684211967	3.4099693242749702	9.0	0.037430960714257645	False	False										NOC4L	+
chr12	ENSG00000184967.2	132540959	-0.00560573883330051	0.0259691687396594	False	False	132540992	AC	GT	0.03553196637014655	0.06912776740667217	0.6077920420024306	14.0	0.514004251882103	0.0007734109684211967	3.4099693242749702	9.0	0.037430960714257645	False	False										NOC4L	+
chr12	ENSG00000184967.2	132547069	-0.0446530006285386	0.0340420033324355	False	False	132547152	AGC	CTG	-0.033774735587292624	0.07687919006663531	0.6609892983480169	54.0	0.4393222087539977	0.0007734109684211967	3.4099693242749702	9.0	0.037430960714257645	False	False										NOC4L	+
chr12	ENSG00000185163.5	132608431	-0.108588204280736	0.0627044827918348	False	False	132608456	A	T						3.038044380523403e-15	8.495408404422516	9.0	1.7643957662666023e-12	False	False										DDX51	-
chr12	ENSG00000185163.5	132614129	-0.04728227726629	0.0579615013853512	False	False	132614164	GTTT	AAAC	-0.2022749737813052	0.06648116863688659	0.002634796702512059	6.0	3.042590524936627	3.038044380523403e-15	8.495408404422516	9.0	1.7643957662666023e-12	False	False										DDX51	-
chr12	ENSG00000185163.5	132623171	0.146927764997456	0.0510214877254864	False	False	132623181	T	A	0.2515572548903809	0.06913160133855385	0.00035026176725241827	27.0	3.63881712588206	3.038044380523403e-15	8.495408404422516	9.0	1.7643957662666023e-12	False	False										DDX51	-
chr12	ENSG00000185163.5	132646572	-0.20306812630804003	0.0520300968642176	False	False	132646591	CCCTG	AGGGC	-0.3446239356018726	0.06314654159159185	1.2914879614767867e-07	2.0	5.457526681837479	3.038044380523403e-15	8.495408404422516	9.0	1.7643957662666023e-12	False	False										DDX51	-
chr12	ENSG00000185163.5	132664780	-0.0139308245547753	0.0262184715710351	False	False	132664797	AC	GT	-0.06312222094733885	0.06698176386295186	0.3470229094235555	1.0	0.9423791985605241	3.038044380523403e-15	8.495408404422516	9.0	1.7643957662666023e-12	False	False										DDX51	-
chr12	ENSG00000185163.5	132682973	-0.0840845710871984	0.0516741360173402	False	False	132682999	CTGGGG	AGCCCC	-0.17968996295746278	0.0664738599089742	0.0074070485064963425	4.0	2.703167278137914	3.038044380523403e-15	8.495408404422516	9.0	1.7643957662666023e-12	False	False										DDX51	-
chr12	ENSG00000185163.5	132698004	0.00793104582660112	0.0249395421784757	False	False	132698052	AC	GT	0.042186689267713934	0.06813871908368792	0.5364865436716135	8.0	0.6191294734481327	3.038044380523403e-15	8.495408404422516	9.0	1.7643957662666023e-12	False	False										DDX51	-
chr12	ENSG00000185163.5	132540959	0.0695048209919023	0.0426654344853071	False	False	132540992	AC	GT	0.12192943025313233	0.06865534245803027	0.07719380283834189	14.0	1.7759641986735273	3.038044380523403e-15	8.495408404422516	9.0	1.7643957662666023e-12	False	False										DDX51	-
chr12	ENSG00000185163.5	132547069	0.0294106494663663	0.0386933450967939	False	False	132547152	AGC	CTG	0.13102806666716385	0.07625989685487633	0.08759562160619586	54.0	1.7181778637402583	3.038044380523403e-15	8.495408404422516	9.0	1.7643957662666023e-12	False	False										DDX51	-
chr12	ENSG00000185610.6	45312301	0.00134835835243989	0.0408507380800198	False	False	45312349	GT	AC										False	False										DBX2	-
chr12	ENSG00000185610.6	45317664	0.0224580129823045	0.0487665028532886	False	False	45317675	T	A										False	False										DBX2	-
chr12	ENSG00000185610.6	45355722	0.0653316057012062	0.0571486080581236	True	False	45355732	A	T										False	False										DBX2	-
chr12	ENSG00000185610.6	45374485	-0.0354432491839508	0.0519848284168872	False	False	45374534	GT	AC										False	False										DBX2	-
chr12	ENSG00000185610.6	45403140	-0.0300620509201462	0.0625238746593481	False	False	45403207	GT	AC										False	False										DBX2	-
chr12	ENSG00000185610.6	45427893	0.15009817762956398	0.196744683894237	False	False	45427931	AC	GT										False	False										DBX2	-
chr12	ENSG00000185610.6	45445988	0.0208469770623641	0.0399217356811427	False	False	45446028	GT	AC										False	False										DBX2	-
chr12	ENSG00000185610.6	45469201	-0.004118313171223771	0.151873455388887	False	False	45469212	A	T										False	False										DBX2	-
chr12	ENSG00000185610.6	45487881	-0.0378235063220451	0.09975481057248801	False	False	45487926	ATTT	AAAT										False	False										DBX2	-
chr12	ENSG00000185610.6	45498711	-0.0447033695771072	0.107409542538722	False	False	45498776	AC	GT										False	False										DBX2	-
chr12	ENSG00000185610.6	45499807	0.0452102137350155	0.18462180163981198	False	False	45499818	T	A										False	False										DBX2	-
chr12	ENSG00000185610.6	45504017	-0.00882092780797151	0.0386170279221601	False	False	45504030	AC	GT										False	False										DBX2	-
chr12	ENSG00000205057.3	92717567	0.0146202500381858	0.0611855387803467	False	False	92717590	T	A										False	False										CLLU1OS	-
chr12	ENSG00000205057.3	92721540	0.00354512552262583	0.0534484099222192	False	False	92721555	A	T										False	False										CLLU1OS	-
chr12	ENSG00000205057.3	92736124	-0.00310918419933027	0.0529956356730611	False	False	92736154	CT	AG										False	False										CLLU1OS	-
chr12	ENSG00000205057.3	92736861	-0.0068380393103040105	0.0556992975973327	False	False	92736873	T	A										False	False										CLLU1OS	-
chr12	ENSG00000205057.3	92737104	-0.00552197073417125	0.053844163698920006	False	False	92737155	ATCT	AGAT										False	False										CLLU1OS	-
chr12	ENSG00000205057.3	92737276	-0.00541659441698626	0.0537391025461439	False	False	92737300	A	T										False	False										CLLU1OS	-
chr12	ENSG00000205057.3	92746500	-0.000690585967764184	0.0525915677371751	False	False	92746510	T	A										False	False										CLLU1OS	-
chr12	ENSG00000205057.3	92758104	-0.0025254890107714	0.0537004417636401	False	False	92758115	T	A										False	False										CLLU1OS	-
chr12	ENSG00000205057.3	92759102	0.0073161166533637296	0.0549025119259452	False	False	92759137	ATTT	AAAT										False	False										CLLU1OS	-
chr12	ENSG00000205057.3	92769454	-0.00785339492231656	0.0557077052868251	False	False	92769506	ATTT	AAAT										False	False										CLLU1OS	-
chr12	ENSG00000205057.3	92793450	-0.00722214949128928	0.0548187306788204	False	False	92793465	T	A										False	False										CLLU1OS	-
chr12	ENSG00000205057.3	92807247	-0.0152235460752794	0.0609827983158926	False	False	92807281	ATTT	AAAT										False	False										CLLU1OS	-
chr12	ENSG00000205057.3	92828687	-0.0247193139186929	0.0691878320964438	False	False	92828728	CCT	AGG										False	False										CLLU1OS	-
chr12	ENSG00000205057.3	92845844	-0.00572130425391182	0.0538671255688143	False	False	92845873	AAAC	GTTT										False	False										CLLU1OS	-
chr12	ENSG00000205057.3	92873670	0.00516461816119654	0.0544075148155022	False	False	92873681	A	T										False	False										CLLU1OS	-
chr12	ENSG00000205057.3	92898677	-0.0612126810861345	0.09514865485803099	True	False	92898702	AC	GT										False	False										CLLU1OS	-
chr12	ENSG00000205057.3	92898789	0.000936765142676774	0.0527542465583744	False	False	92898819	ATT	AAT										False	False										CLLU1OS	-
chr12	ENSG00000205057.3	92899505	-0.00042876930657089	0.0523026496766038	False	False	92899536	GT	AC										False	False										CLLU1OS	-
chr12	ENSG00000205057.3	92900716	-0.0161518727161657	0.0617446655174736	False	False	92900732	A	T										False	False										CLLU1OS	-
chr12	ENSG00000257127.2	92717567	0.00432576110180391	0.0420982932750112	False	False	92717590	T	A										False	False										CLLU1	+
chr12	ENSG00000257127.2	92721540	0.0172699396524383	0.0487238364966241	True	False	92721555	A	T										False	False										CLLU1	+
chr12	ENSG00000257127.2	92736124	-0.00212836192409944	0.0433689744896027	False	False	92736154	CT	AG										False	False										CLLU1	+
chr12	ENSG00000257127.2	92736861	-0.0130137993602929	0.0495325752278809	False	False	92736873	T	A										False	False										CLLU1	+
chr12	ENSG00000257127.2	92737104	-0.00636677386534922	0.0577760967420731	False	False	92737155	ATCT	AGAT										False	False										CLLU1	+
chr12	ENSG00000257127.2	92737276	-0.0118058826016451	0.0459162851728297	False	False	92737300	A	T										False	False										CLLU1	+
chr12	ENSG00000257127.2	92746500	-0.00643165226674762	0.0442636998495164	False	False	92746510	T	A										False	False										CLLU1	+
chr12	ENSG00000257127.2	92758104	0.00136501162158894	0.0422742572873639	False	False	92758115	T	A										False	False										CLLU1	+
chr12	ENSG00000257127.2	92759102	0.0058994684258588	0.0444255553861139	False	False	92759137	ATTT	AAAT										False	False										CLLU1	+
chr12	ENSG00000257127.2	92769454	-0.0110232617209018	0.0472853138959947	False	False	92769506	ATTT	AAAT										False	False										CLLU1	+
chr12	ENSG00000257127.2	92793450	-0.0087528983764446	0.047390090473865	False	False	92793465	T	A										False	False										CLLU1	+
chr12	ENSG00000257127.2	92807247	0.00132506983621443	0.0459198563193977	False	False	92807281	ATTT	AAAT										False	False										CLLU1	+
chr12	ENSG00000257127.2	92828687	-0.0216023742033674	0.0662886721916761	False	False	92828728	CCT	AGG										False	False										CLLU1	+
chr12	ENSG00000257127.2	92845844	0.00547691480482366	0.0415400272708543	False	False	92845873	AAAC	GTTT										False	False										CLLU1	+
chr12	ENSG00000257127.2	92873670	-0.003947549388767521	0.042767075105321996	False	False	92873681	A	T										False	False										CLLU1	+
chr12	ENSG00000257127.2	92898677	-0.00385505001635101	0.0430056385606165	False	False	92898702	AC	GT										False	False										CLLU1	+
chr12	ENSG00000257127.2	92898789	-0.00827516196279972	0.0438926776053525	False	False	92898819	ATT	AAT										False	False										CLLU1	+
chr12	ENSG00000257127.2	92899505	0.0121599041918078	0.046931231029947	False	False	92899536	GT	AC										False	False										CLLU1	+
chr12	ENSG00000257127.2	92900716	-0.00316647245691576	0.0441236415340203	False	False	92900732	A	T										False	False										CLLU1	+
chr12	ENSG00000257127.2	92922421	-0.00448683035827414	0.0438830331495013	False	False	92922439	AT	AT										False	False										CLLU1	+
chr12	ENSG00000257127.2	92922555	-0.00916859296007029	0.0469705594933529	False	False	92922593	CTCTTT	AAAGAG										False	False										CLLU1	+
chr12	ENSG00000205327.2	55828457	0.00744113092451292	0.0580466814669828	False	False	55828496	AC	GT										False	False										OR6C68	+
chr12	ENSG00000205327.2	55839892	0.0045385129949435605	0.0557752544059616	False	False	55839948	CCTT	AAGG										False	False										OR6C68	+
chr12	ENSG00000205327.2	55871524	-0.0371557607451694	0.0832060843201389	True	False	55871581	AGAT	ATCT										False	False										OR6C68	+
chr12	ENSG00000205327.2	55888724	0.0126020272039515	0.0615121582318146	False	False	55888742	A	T										False	False										OR6C68	+
chr12	ENSG00000205327.2	55888918	0.000971456259603706	0.0545748656964047	False	False	55888934	AATG	ATTC										False	False										OR6C68	+
chr12	ENSG00000205327.2	55918163	0.0029944337184339897	0.0553731089510221	False	False	55918190	GTTT	AAAC										False	False										OR6C68	+
chr12	ENSG00000205327.2	55961004	0.000747616411775611	0.0555832668062395	False	False	55961014	T	A										False	False										OR6C68	+
chr12	ENSG00000205327.2	55966969	0.00765344789412218	0.0575774260024915	False	False	55966988	AT	AT										False	False										OR6C68	+
chr12	ENSG00000205327.2	55970737	-0.0227599893249437	0.0705983080618519	False	False	55970783	ATGG	ATCC										False	False										OR6C68	+
chr12	ENSG00000253719.2	74833716	0.00336716934944768	0.0357599646793657	False	False	74833731	A	T						0.000236362086254352	3.73991315192271	9.0	0.014420967398830906	False	False										ATXN7L3B	+
chr12	ENSG00000253719.2	74852351	-0.009178467531160429	0.0247297484817309	False	False	74852361	A	T	-0.0049111551963219105	0.07018539420265778	0.9442832089321156	20.0	0.06997403451409175	0.000236362086254352	3.73991315192271	9.0	0.014420967398830906	False	False										ATXN7L3B	+
chr12	ENSG00000253719.2	74866193	0.0178862298289612	0.0294040591582368	False	False	74866211	AAAT	ATTT	0.06537103739415494	0.06805355713991289	0.3378413012099488	8.0	0.9605822258454044	0.000236362086254352	3.73991315192271	9.0	0.014420967398830906	False	False										ATXN7L3B	+
chr12	ENSG00000253719.2	74915832	-0.0540544530364193	0.0404412275626143	False	False	74915871	GT	AC	-0.01757549391506811	0.06710523878307516	0.793634129586168	1.0	0.2619094162213291	0.000236362086254352	3.73991315192271	9.0	0.014420967398830906	False	False										ATXN7L3B	+
chr12	ENSG00000253719.2	74936348	-0.284916479838882	0.0415240771255755	True	True	74936358	A	T	-0.23197529867517505	0.06810413957663179	0.0007933715267974963	19.0	3.4061850001665905	0.000236362086254352	3.73991315192271	9.0	0.014420967398830906	False	False										ATXN7L3B	+
chr12	ENSG00000253719.2	74962691	0.18373727823032604	0.0404154979716724	False	False	74962706	T	A	0.1697502772591186	0.07304916466380297	0.021241886431734542	41.0	2.3237812237876634	0.000236362086254352	3.73991315192271	9.0	0.014420967398830906	False	False										ATXN7L3B	+
chr12	ENSG00000253719.2	74993164	0.000415624004404822	0.0375271052064474	False	False	74993201	GT	AC	-0.03496563839104097	0.069129149092258	0.6135289432172262	14.0	0.505801660373061	0.000236362086254352	3.73991315192271	9.0	0.014420967398830906	False	False										ATXN7L3B	+
chr12	ENSG00000253719.2	75000758	0.221043594796408	0.046415654430194006	False	False	75000780	AAAC	GTTT	0.2025698675683336	0.06694136954672608	0.0027810865774502307	9.0	3.026078924586937	0.000236362086254352	3.73991315192271	9.0	0.014420967398830906	False	False										ATXN7L3B	+
chr12	ENSG00000253719.2	75011826	0.0884722878140049	0.0479500880552578	False	False	75011846	AGATAT	ATATCT	0.08381277190127696	0.06764557332958747	0.21668446945179948	6.0	1.2389986184745385	0.000236362086254352	3.73991315192271	9.0	0.014420967398830906	False	False										ATXN7L3B	+
chr13	ENSG00000005810.13	77557025	0.00135356865364873	0.0216743622075088	False	False	77557042	A	T	0.0032638745571785107	0.06741962713695321	0.9614323412489562	3.0	0.048411340966754715	0.012598468310339984	2.5158529471624043	23.0	0.5839390895405392	False	False										MYCBP2	-
chr13	ENSG00000005810.13	77578820	0.024782410097654996	0.0318773440499799	False	False	77578831	A	T	0.06286275945843074	0.07146985283296363	0.3801747694951407	28.0	0.8795702938601395	0.012598468310339984	2.5158529471624043	23.0	0.5839390895405392	False	False										MYCBP2	-
chr13	ENSG00000005810.13	77590837	-0.00144118078381487	0.0275766115709161	False	False	77590847	T	A	-0.027894811589380026	0.07086053538328649	0.6942550637475521	24.0	0.3936579287539427	0.012598468310339984	2.5158529471624043	23.0	0.5839390895405392	False	False										MYCBP2	-
chr13	ENSG00000005810.13	77597469	-0.0066349063286516895	0.0244773729543903	False	False	77597508	GT	AC	-0.039266290844915765	0.06961956811194396	0.5733592991434768	17.0	0.564012272839412	0.012598468310339984	2.5158529471624043	23.0	0.5839390895405392	False	False										MYCBP2	-
chr13	ENSG00000005810.13	77685719	-0.0283684789838522	0.0422314529695131	False	False	77685737	T	A	-0.1447024720636617	0.07395684966364723	0.05195257254761602	44.0	1.9565797180621232	0.012598468310339984	2.5158529471624043	23.0	0.5839390895405392	False	False										MYCBP2	-
chr13	ENSG00000005810.13	77705623	0.0132278877740069	0.039486721678454004	False	False	77705676	AC	GT	0.06083678365301321	0.07588776645051756	0.42384486049817216	50.0	0.8016678642489984	0.012598468310339984	2.5158529471624043	23.0	0.5839390895405392	False	False										MYCBP2	-
chr13	ENSG00000005810.13	77709969	0.0008985988829565551	0.0295794416565099	False	False	77709989	T	A	0.0652671156111252	0.0729713226075872	0.372246183677184	36.0	0.8944214422713377	0.012598468310339984	2.5158529471624043	23.0	0.5839390895405392	False	False										MYCBP2	-
chr13	ENSG00000005810.13	77769160	-0.000452049609460933	0.02192745516056	False	False	77769170	T	A	0.005301064583531507	0.07001302045272105	0.9397197152481284	19.0	0.075715410494413	0.012598468310339984	2.5158529471624043	23.0	0.5839390895405392	False	False										MYCBP2	-
chr13	ENSG00000005810.13	77802827	-0.00450778866543402	0.0256523582667977	False	False	77802863	GT	AC	-0.04995576855314385	0.07485958470634184	0.5054279405468485	45.0	0.6673262849254328	0.012598468310339984	2.5158529471624043	23.0	0.5839390895405392	False	False										MYCBP2	-
chr13	ENSG00000005810.13	77807996	-0.00257453993492461	0.0230092543107233	False	False	77808032	AG	CT	-0.007518079061118164	0.07474139693723802	0.9199901885967596	44.0	0.10058788528439278	0.012598468310339984	2.5158529471624043	23.0	0.5839390895405392	False	False										MYCBP2	-
chr13	ENSG00000005810.13	77819880	-0.0122643800828229	0.0357174545283327	False	False	77819918	AC	GT	-0.10631729524748136	0.07194735687220655	0.14113260143600231	32.0	1.4777095347133178	0.012598468310339984	2.5158529471624043	23.0	0.5839390895405392	False	False										MYCBP2	-
chr13	ENSG00000005810.13	77819963	0.00397037886379111	0.0228475052646641	False	False	77820025	AC	GT	0.03132022989916791	0.06785111931738795	0.6448289632146904	6.0	0.46160225821273365	0.012598468310339984	2.5158529471624043	23.0	0.5839390895405392	False	False										MYCBP2	-
chr13	ENSG00000005810.13	77884922	0.006005736889210679	0.0226904191345161	False	False	77884938	AC	GT	0.028295542682725338	0.06914375020674034	0.6827915797264537	14.0	0.40922776965555746	0.012598468310339984	2.5158529471624043	23.0	0.5839390895405392	False	False										MYCBP2	-
chr13	ENSG00000005810.13	77891077	0.00535968314841699	0.0235837760451457	False	False	77891102	T	A	0.005121844188856115	0.06950389300993683	0.9413270444916576	16.0	0.07369147204637667	0.012598468310339984	2.5158529471624043	23.0	0.5839390895405392	False	False										MYCBP2	-
chr13	ENSG00000005810.13	77892074	0.000755960841374775	0.0246707950020193	False	False	77892142	AACAT	ATGTT	0.03152250204536966	0.06832462138364682	0.6450062603449324	9.0	0.46136372814082544	0.012598468310339984	2.5158529471624043	23.0	0.5839390895405392	False	False										MYCBP2	-
chr13	ENSG00000005810.13	77900376	0.009294516654642409	0.0345836890473729	False	False	77900419	AC	GT	0.10473340906281907	0.07292030238651112	0.1526046526007657	37.0	1.4362722813145214	0.012598468310339984	2.5158529471624043	23.0	0.5839390895405392	False	False										MYCBP2	-
chr13	ENSG00000005810.13	77916812	0.00608668422523263	0.0221704987642152	False	False	77916826	T	A	0.012742910041093479	0.06803585718016121	0.8516036112775067	7.0	0.1872969720562178	0.012598468310339984	2.5158529471624043	23.0	0.5839390895405392	False	False										MYCBP2	-
chr13	ENSG00000005810.13	77920460	-0.014643604214956998	0.0370618366548097	False	False	77920497	GT	AC	-0.12041006325812705	0.07591552001622827	0.11456273588567074	52.0	1.5861060193276328	0.012598468310339984	2.5158529471624043	23.0	0.5839390895405392	False	False										MYCBP2	-
chr13	ENSG00000005810.13	77949767	-5.47826849722085e-05	0.0257967257928464	False	False	77949780	T	A	-0.043272141444112185	0.06994842363831028	0.5368507586576231	19.0	0.618629258435673	0.012598468310339984	2.5158529471624043	23.0	0.5839390895405392	False	False										MYCBP2	-
chr13	ENSG00000005810.13	77957792	0.0225909071237434	0.0375130803869536	False	False	77957802	T	A	0.03228269614423311	0.07368255307654975	0.6618044046982985	39.0	0.4381321601423637	0.012598468310339984	2.5158529471624043	23.0	0.5839390895405392	False	False										MYCBP2	-
chr13	ENSG00000005810.13	77960524	-0.00636055530601825	0.0268244424910686	False	False	77960546	T	A	-0.07536826809352101	0.06738154240190168	0.2645661565255577	4.0	1.118529873418183	0.012598468310339984	2.5158529471624043	23.0	0.5839390895405392	False	False										MYCBP2	-
chr13	ENSG00000005810.13	77996252	-0.000502988897356026	0.0196002958740372	False	False	77996265	CT	AG	-0.0004665021108965993	0.06726727208013616	0.9944729285331876	2.0	0.0069350532059758675	0.012598468310339984	2.5158529471624043	23.0	0.5839390895405392	False	False										MYCBP2	-
chr13	ENSG00000005812.6	77557025	0.0340558935325449	0.0381969875850989	False	False	77557042	A	T	-0.025871832641957526	0.06739741862725182	0.7014456952105671	3.0	0.3838697856522412	0.00014449297080119852	3.8727771195911656	8.0	0.008667586222871303	False	False										FBXL3	-
chr13	ENSG00000005812.6	77578820	-0.0823971848058214	0.064520057308431	False	False	77578831	A	T	-0.1643124047594374	0.07063816915630461	0.021040193696894516	28.0	2.3261135830949287	0.00014449297080119852	3.8727771195911656	8.0	0.008667586222871303	False	False										FBXL3	-
chr13	ENSG00000005812.6	77590837	0.0146121585881278	0.0295081763774117	False	False	77590847	T	A	0.09258106089127598	0.07058366670732318	0.1911494932323668	24.0	1.311649921435302	0.00014449297080119852	3.8727771195911656	8.0	0.008667586222871303	False	False										FBXL3	-
chr13	ENSG00000005812.6	77685719	-0.00255100213236422	0.023676741005508997	False	False	77685737	T	A	0.018892189372982544	0.07473016955174754	0.8007086869746189	44.0	0.25280538618208925	0.00014449297080119852	3.8727771195911656	8.0	0.008667586222871303	False	False										FBXL3	-
chr13	ENSG00000005812.6	77484029	0.00700910835647312	0.0282619411247459	False	False	77484040	A	T	0.006288163241407201	0.07273785863895929	0.9312004876498544	34.0	0.08644966127775425	0.00014449297080119852	3.8727771195911656	8.0	0.008667586222871303	False	False										FBXL3	-
chr13	ENSG00000005812.6	77501153	0.0141310322663764	0.0316868923748978	False	False	77501169	A	T	0.07028209351014109	0.07414560959168669	0.3444478251717784	42.0	0.9478928543062544	0.00014449297080119852	3.8727771195911656	8.0	0.008667586222871303	False	False										FBXL3	-
chr13	ENSG00000005812.6	77503230	-0.0119259252110043	0.028196969682137002	False	False	77503260	GT	AC	0.002245436391597337	0.06757356748686162	0.9735218328824816	4.0	0.03322950785503398	0.00014449297080119852	3.8727771195911656	8.0	0.008667586222871303	False	False										FBXL3	-
chr13	ENSG00000102794.5	77557025	-0.00869924834708864	0.0525908518147665	False	False	77557042	A	T										False	False										IRG1	+
chr13	ENSG00000102794.5	77590837	-0.0392827295643339	0.0761675713239421	True	False	77590847	T	A										False	False										IRG1	+
chr13	ENSG00000102794.5	77597469	0.00424572882309176	0.050722514292076	False	False	77597508	GT	AC										False	False										IRG1	+
chr13	ENSG00000102794.5	77501153	0.0007812499346992151	0.0509164893941623	False	False	77501169	A	T										False	False										IRG1	+
chr13	ENSG00000102794.5	77503230	0.00463348822230442	0.0504643404727858	False	False	77503260	GT	AC										False	False										IRG1	+
chr13	ENSG00000102794.5	77423327	0.00831304071671361	0.0534016690124075	False	False	77423337	A	T										False	False										IRG1	+
chr13	ENSG00000102794.5	77433094	-0.00566020213723207	0.0510346834402547	False	False	77433155	ATATGT	ACATAT										False	False										IRG1	+
chr13	ENSG00000102794.5	77460390	0.0141052278223333	0.0566674754259637	False	False	77460437	CCG	CGG										False	False										IRG1	+
chr13	ENSG00000102805.9	77557025	0.0117843204966605	0.050584734220599996	False	False	77557042	A	T	-0.039585658457358265	0.06736714115557367	0.5573962020576735	3.0	0.5876107814333623	0.0017636048853392078	3.172583291296211	7.0	0.05875174112244236	False	False										CLN5	+
chr13	ENSG00000102805.9	77578820	0.127958318465146	0.0469001692422154	True	False	77578831	A	T	0.12739647890168745	0.07102798788067037	0.07442498355220226	28.0	1.7936095714230034	0.0017636048853392078	3.172583291296211	7.0	0.05875174112244236	False	False										CLN5	+
chr13	ENSG00000102805.9	77590837	-0.004791196972605521	0.027057878635752	False	False	77590847	T	A	-0.06079857302750893	0.0707569814201223	0.3912315175601174	24.0	0.8592589990027283	0.0017636048853392078	3.172583291296211	7.0	0.05875174112244236	False	False										CLN5	+
chr13	ENSG00000102805.9	77597469	-0.0721613497194741	0.0415308612404703	False	False	77597508	GT	AC	-0.10627983128708572	0.06927868994778623	0.12654158309685984	17.0	1.5340912388381827	0.0017636048853392078	3.172583291296211	7.0	0.05875174112244236	False	False										CLN5	+
chr13	ENSG00000102805.9	77501153	0.00635400077408796	0.0240176063467778	False	False	77501169	A	T	0.01941813090166271	0.07431539983742297	0.7941632563881702	42.0	0.26129349965341003	0.0017636048853392078	3.172583291296211	7.0	0.05875174112244236	False	False										CLN5	+
chr13	ENSG00000102805.9	77503230	-0.0165089877929527	0.0307582678900539	False	False	77503260	GT	AC	-0.092177415457433	0.06728604936180754	0.17211050725620966	4.0	1.3699335349855468	0.0017636048853392078	3.172583291296211	7.0	0.05875174112244236	False	False										CLN5	+
chr13	ENSG00000178695.4	77557025	0.009401927960682321	0.0265343969261226	False	False	77557042	A	T	-0.01165083054172147	0.0674154102341219	0.8629506477670884	3.0	0.17282147362539485	0.04465883743762425	2.0195048837378278	12.0	0.8760533731269812	False	False										KCTD12	-
chr13	ENSG00000178695.4	77484029	0.00611547587274311	0.0259542480913196	False	False	77484040	A	T	0.04796508941031622	0.07265557473951624	0.5099479702904217	34.0	0.6601708070203834	0.04465883743762425	2.0195048837378278	12.0	0.8760533731269812	False	False										KCTD12	-
chr13	ENSG00000178695.4	77501153	0.0149652875256813	0.0294512482009264	False	False	77501169	A	T	0.053871254559913324	0.07422148011271616	0.4688880662035276	42.0	0.7258175730004569	0.04465883743762425	2.0195048837378278	12.0	0.8760533731269812	False	False										KCTD12	-
chr13	ENSG00000178695.4	77503230	-0.0083192084694405	0.022921116279328996	False	False	77503260	GT	AC	-0.02743733054677331	0.0675482980561706	0.6850008449335239	4.0	0.4061883324426245	0.04465883743762425	2.0195048837378278	12.0	0.8760533731269812	False	False										KCTD12	-
chr13	ENSG00000178695.4	77423327	-0.0012440622678932698	0.0360205719313713	False	False	77423337	A	T						0.04465883743762425	2.0195048837378278	12.0	0.8760533731269812	False	False										KCTD12	-
chr13	ENSG00000178695.4	77460390	0.0024941888626641697	0.0205058391075346	False	False	77460437	CCG	CGG	0.03864885046489814	0.06979084664134558	0.5803321980643936	18.0	0.5537810805407501	0.04465883743762425	2.0195048837378278	12.0	0.8760533731269812	False	False										KCTD12	-
chr13	ENSG00000178695.4	77363151	-0.0197002367479226	0.0331520142255957	False	False	77363161	T	A	-0.11545566449714408	0.0720624725146439	0.11078127227940517	33.0	1.6021607428704614	0.04465883743762425	2.0195048837378278	12.0	0.8760533731269812	False	False										KCTD12	-
chr13	ENSG00000178695.4	77377099	0.0324203564399155	0.0316443422924789	True	False	77377132	AC	GT	0.06652153637555247	0.06869035146820668	0.3339402950163721	12.0	0.9684262047536902	0.04465883743762425	2.0195048837378278	12.0	0.8760533731269812	False	False										KCTD12	-
chr13	ENSG00000178695.4	77384412	-0.0184966973666745	0.0293831518225626	False	False	77384424	CT	AG	0.018349880879822558	0.06695367791220838	0.7842858310354552	0.0	0.27406830292255874	0.04465883743762425	2.0195048837378278	12.0	0.8760533731269812	False	False										KCTD12	-
chr13	ENSG00000178695.4	77405456	0.00693236663904658	0.0339290916694618	False	False	77405466	T	A	-0.06901377386331302	0.0681956057940159	0.3126821488125274	9.0	1.0119973722613211	0.04465883743762425	2.0195048837378278	12.0	0.8760533731269812	False	False										KCTD12	-
chr13	ENSG00000178695.4	77409223	-0.0106127058487535	0.0274067298740669	False	False	77409296	AGAT	ATCT	0.010567986421217887	0.069167583664362	0.8787127556168538	14.0	0.15278813949175082	0.04465883743762425	2.0195048837378278	12.0	0.8760533731269812	False	False										KCTD12	-
chr13	ENSG00000178695.4	77410223	0.0052988775704385	0.0239078038420319	False	False	77410249	A	T	0.0033554691019978197	0.07392171094328098	0.9638441924901586	40.0	0.04539220019639995	0.04465883743762425	2.0195048837378278	12.0	0.8760533731269812	False	False										KCTD12	-
chr13	ENSG00000023516.7	42748078	0.0122755588671184	0.0279093416223878	False	False	42748119	GT	AC	0.08468772691661361	0.07172298425912503	0.2391506383414012	30.0	1.180761338801085	0.028331017043797826	2.2072359073604906	13.0	0.6888835373716485	False	False										AKAP11	+
chr13	ENSG00000023516.7	42757425	0.0104873403680126	0.0341100497736259	False	False	42757436	A	T	-0.004019510265935392	0.07332296518362046	0.9563412986349308	37.0	0.054819254184135295	0.028331017043797826	2.2072359073604906	13.0	0.6888835373716485	False	False										AKAP11	+
chr13	ENSG00000023516.7	42775120	0.036769874381909	0.04885628286108999	False	False	42775142	ATTT	AAAT	0.04514509094121885	0.06828889705884549	0.5092658363050815	9.0	0.6610897654755897	0.028331017043797826	2.2072359073604906	13.0	0.6888835373716485	False	False										AKAP11	+
chr13	ENSG00000023516.7	42789295	-0.0110844077524602	0.0357977156699762	False	False	42789305	T	A	-0.09977941678535623	0.0694944836549504	0.15258649922378514	18.0	1.4357890229212245	0.028331017043797826	2.2072359073604906	13.0	0.6888835373716485	False	False										AKAP11	+
chr13	ENSG00000023516.7	42797906	0.0124964882310898	0.0439447847440702	False	False	42797919	AT	AT	0.0009314571095864131	0.06772851676679176	0.9890397726418804	5.0	0.013752805377293004	0.028331017043797826	2.2072359073604906	13.0	0.6888835373716485	False	False										AKAP11	+
chr13	ENSG00000023516.7	42824098	0.0108170657213851	0.0392809431213617	False	False	42824125	T	A	0.11256618839727213	0.07345229496166232	0.12712418939233014	40.0	1.5325074384132573	0.028331017043797826	2.2072359073604906	13.0	0.6888835373716485	False	False										AKAP11	+
chr13	ENSG00000023516.7	42826264	0.00437818168932243	0.0235862122942817	False	False	42826275	T	A	0.004129108773222993	0.07392149692366717	0.9555158486614784	40.0	0.0558580243239229	0.028331017043797826	2.2072359073604906	13.0	0.6888835373716485	False	False										AKAP11	+
chr13	ENSG00000023516.7	42892694	-0.084496402925009	0.147802902090539	False	False	42892714	ATTT	AAAT						0.028331017043797826	2.2072359073604906	13.0	0.6888835373716485	False	False										AKAP11	+
chr13	ENSG00000023516.7	42912624	-0.0050569474373345	0.027041300239796	False	False	42912659	AC	GT	-0.007012355406353568	0.06867859334142525	0.9187706776553874	11.0	0.10210394629797821	0.028331017043797826	2.2072359073604906	13.0	0.6888835373716485	False	False										AKAP11	+
chr13	ENSG00000023516.7	42959039	0.00231454425220334	0.0390892771802611	False	False	42959084	ATTTT	AAAAT						0.028331017043797826	2.2072359073604906	13.0	0.6888835373716485	False	False										AKAP11	+
chr13	ENSG00000023516.7	42961760	-0.0100906452375821	0.0353725108305749	False	False	42961827	AC	GT	0.06521326505214259	0.0741711932756953	0.380444343578633	42.0	0.8792263164722729	0.028331017043797826	2.2072359073604906	13.0	0.6888835373716485	False	False										AKAP11	+
chr13	ENSG00000023516.7	42963661	0.0109925866903622	0.0399580946126008	False	False	42963697	GT	AC	0.029011501869022818	0.07781712566669424	0.7097635598386034	58.0	0.3728164156728774	0.028331017043797826	2.2072359073604906	13.0	0.6888835373716485	False	False										AKAP11	+
chr13	ENSG00000023516.7	42973284	-0.0437937440631504	0.0437586727624446	True	False	42973294	A	T	-0.008948656715475416	0.07254472020191148	0.9019574404630394	33.0	0.12335365951607362	0.028331017043797826	2.2072359073604906	13.0	0.6888835373716485	False	False										AKAP11	+
chr13	ENSG00000023516.7	42974145	-0.0472240111906064	0.0502563126034099	False	False	42974173	GT	AC	-0.08461493601377393	0.06748565299799636	0.211249919150341	5.0	1.2538211050026609	0.028331017043797826	2.2072359073604906	13.0	0.6888835373716485	False	False										AKAP11	+
chr13	ENSG00000102780.12	42748078	-0.0131328141039852	0.0338905114464874	False	False	42748119	GT	AC	-0.11992826942041082	0.07146205233047863	0.09492475968952772	30.0	1.6782091405071682	0.029936650536834124	2.1851100639187764	24.0	1.0	False	False										DGKH	+
chr13	ENSG00000102780.12	42757425	0.0145230668634812	0.0278932557300388	False	False	42757436	A	T	0.036343133475950425	0.07327511777684495	0.6204927276509463	37.0	0.4959819182635952	0.029936650536834124	2.1851100639187764	24.0	1.0	False	False										DGKH	+
chr13	ENSG00000102780.12	42775120	-0.022297721482285	0.0390851923907075	False	False	42775142	ATTT	AAAT	-0.1287712929676255	0.06778946083649055	0.058833400963975935	9.0	1.8995768867114058	0.029936650536834124	2.1851100639187764	24.0	1.0	False	False										DGKH	+
chr13	ENSG00000102780.12	42789295	0.01670136010147	0.0376261989900401	False	False	42789305	T	A	0.12370220286784794	0.06930659226750975	0.07576354169229693	18.0	1.7848547853915813	0.029936650536834124	2.1851100639187764	24.0	1.0	False	False										DGKH	+
chr13	ENSG00000102780.12	42797906	-0.0265457481615071	0.0419076145560382	False	False	42797919	AT	AT	-0.13808984946267064	0.06707968674450004	0.04072201456652405	5.0	2.0585941313149143	0.029936650536834124	2.1851100639187764	24.0	1.0	False	False										DGKH	+
chr13	ENSG00000102780.12	42815248	0.007219157277294641	0.022564570833152	False	False	42815264	A	T	0.06432573039980408	0.0672803564608076	0.3400787716815771	3.0	0.9560848631543047	0.029936650536834124	2.1851100639187764	24.0	1.0	False	False										DGKH	+
chr13	ENSG00000102780.12	42824098	-0.0031413892073241198	0.0288942929983871	False	False	42824125	T	A	0.010712301360358868	0.07391788556604563	0.8849322258404753	40.0	0.144921642148265	0.029936650536834124	2.1851100639187764	24.0	1.0	False	False										DGKH	+
chr13	ENSG00000102780.12	42826264	-0.0022212006431260103	0.0231163043000509	False	False	42826275	T	A	0.003749996847683793	0.07392160732954771	0.9595964981012256	40.0	0.05072937376707793	0.029936650536834124	2.1851100639187764	24.0	1.0	False	False										DGKH	+
chr13	ENSG00000102780.12	42892694	0.0240291836956428	0.0454702063120735	False	False	42892714	ATTT	AAAT						0.029936650536834124	2.1851100639187764	24.0	1.0	False	False										DGKH	+
chr13	ENSG00000102780.12	42912624	-0.0047142304676420395	0.0223079508826546	False	False	42912659	AC	GT	-0.031152232274352487	0.0686469480977385	0.650434399069816	11.0	0.4538036014361251	0.029936650536834124	2.1851100639187764	24.0	1.0	False	False										DGKH	+
chr13	ENSG00000102780.12	42524369	-0.0392340831267006	0.0475090692195009	False	False	42524384	AAAC	GTTT	-0.13704970332161487	0.06708947123467265	0.04227653162400629	5.0	2.04279003544726	0.029936650536834124	2.1851100639187764	24.0	1.0	False	False										DGKH	+
chr13	ENSG00000102780.12	42618424	0.00577153866403966	0.0221109456761082	False	False	42618454	T	A	0.016641225413213383	0.06787502304967724	0.8065530160427146	6.0	0.24517450846438446	0.029936650536834124	2.1851100639187764	24.0	1.0	False	False										DGKH	+
chr13	ENSG00000102780.12	42624824	0.00652643511958873	0.0221068163610426	False	False	42624834	A	T	0.036822110655937525	0.06831223437471218	0.5904288232888443	9.0	0.5390265886189244	0.029936650536834124	2.1851100639187764	24.0	1.0	False	False										DGKH	+
chr13	ENSG00000102780.12	42636113	-0.0106666730104791	0.0335187099178161	False	False	42636146	GT	AC	-0.09675253176686753	0.069346426945309	0.16445612899344172	17.0	1.3952057233341342	0.029936650536834124	2.1851100639187764	24.0	1.0	False	False										DGKH	+
chr13	ENSG00000102780.12	42648780	-0.00961072516257908	0.0318791720422662	False	False	42648832	ATCC	ATGG	-0.054616224588512376	0.06731935653056652	0.4180700065158637	3.0	0.8113004550736272	0.029936650536834124	2.1851100639187764	24.0	1.0	False	False										DGKH	+
chr13	ENSG00000102780.12	42659059	0.0138797498069642	0.0313918566791363	False	False	42659071	A	T	0.04523429285235034	0.07573220585927226	0.5510884557474731	49.0	0.5972926886139562	0.029936650536834124	2.1851100639187764	24.0	1.0	False	False										DGKH	+
chr13	ENSG00000102780.12	42660064	0.00475051070837676	0.0247192334563174	False	False	42660074	T	A	0.022382571554124757	0.07122920109607374	0.7536765389871497	26.0	0.31423308432078595	0.029936650536834124	2.1851100639187764	24.0	1.0	False	False										DGKH	+
chr13	ENSG00000102780.12	42672623	0.0034251279763355303	0.0230348752123609	False	False	42672634	A	T	-0.001400384532160512	0.07161141718609422	0.984418097168245	28.0	0.019555324935427252	0.029936650536834124	2.1851100639187764	24.0	1.0	False	False										DGKH	+
chr13	ENSG00000102780.12	42675890	0.00107138445143668	0.0239951940399033	False	False	42675940	AG	CT	-0.03559414254729541	0.06847545247478051	0.6037366323896662	10.0	0.5198087965961923	0.029936650536834124	2.1851100639187764	24.0	1.0	False	False										DGKH	+
chr13	ENSG00000102780.12	42679156	-0.0106923856507386	0.0261434159287008	False	False	42679184	ATGT	ACAT	-0.05540515769147653	0.0677801497694599	0.41458243520631777	6.0	0.817424539189212	0.029936650536834124	2.1851100639187764	24.0	1.0	False	False										DGKH	+
chr13	ENSG00000102780.12	42680134	0.00747585679565677	0.023908559068455	False	False	42680161	T	A	0.0500733131102548	0.06992617477173108	0.4747557520065328	19.0	0.7160882641402235	0.029936650536834124	2.1851100639187764	24.0	1.0	False	False										DGKH	+
chr13	ENSG00000102780.12	42684724	0.0117314152022743	0.0267311100635928	False	False	42684745	ATTC	AATG	0.07497990159742114	0.06707792504812722	0.26486481305997	2.0	1.1178029365640691	0.029936650536834124	2.1851100639187764	24.0	1.0	False	False										DGKH	+
chr13	ENSG00000102780.12	42695203	0.016041140679463002	0.0371516334073388	False	False	42695256	AC	GT	0.117777737445224	0.07401683008922444	0.11331271193081766	43.0	1.5912291475229008	0.029936650536834124	2.1851100639187764	24.0	1.0	False	False										DGKH	+
chr13	ENSG00000102780.12	42730146	0.00721011646744825	0.0275961925905651	False	False	42730156	A	T	0.06948598555141144	0.06803459099030719	0.3082444444166705	8.0	1.0213331856630259	0.029936650536834124	2.1851100639187764	24.0	1.0	False	False										DGKH	+
chr13	ENSG00000027001.7	24241260	-0.00283670357897185	0.0247504187284133	False	False	24241279	AT	AT	0.001888224634991914	0.07495303528074247	0.9799299551803078	45.0	0.02519210366757558	0.01700818513815126	2.4056988035144355	20.0	0.6519447557737366	False	False										MIPEP	-
chr13	ENSG00000027001.7	24245647	0.00316234780449948	0.0298577494251068	False	False	24245658	A	T	-0.007590065534061605	0.07273720149263263	0.9170029213650523	34.0	0.10434915529201909	0.01700818513815126	2.4056988035144355	20.0	0.6519447557737366	False	False										MIPEP	-
chr13	ENSG00000027001.7	24278119	0.00588416976386639	0.0548691754601862	False	False	24278129	T	A	-0.07100899526369514	0.06755757729833395	0.2943816655877325	5.0	1.051088539633678	0.01700818513815126	2.4056988035144355	20.0	0.6519447557737366	False	False										MIPEP	-
chr13	ENSG00000027001.7	24295190	-0.0114992467898404	0.0503888020585879	False	False	24295200	T	A	-0.1119520421098036	0.06906787043140741	0.10656156893435734	16.0	1.6208989999334822	0.01700818513815126	2.4056988035144355	20.0	0.6519447557737366	False	False										MIPEP	-
chr13	ENSG00000027001.7	24302445	0.00212699246109727	0.0385866778414144	False	False	24302471	AAAC	GTTT	0.02568033726916542	0.0672450950381261	0.7029087163588337	2.0	0.3818916049505972	0.01700818513815126	2.4056988035144355	20.0	0.6519447557737366	False	False										MIPEP	-
chr13	ENSG00000027001.7	24315965	0.0382907903853264	0.0506867327157728	False	False	24315981	A	T	-0.002200787336313577	0.07001383464600919	0.9749544721524585	19.0	0.03143360662133112	0.01700818513815126	2.4056988035144355	20.0	0.6519447557737366	False	False										MIPEP	-
chr13	ENSG00000027001.7	24345670	0.0522773781093139	0.0527255214165134	True	False	24345708	AC	GT	0.012720229131692152	0.0727334117443468	0.8613545435430648	34.0	0.17488838797226958	0.01700818513815126	2.4056988035144355	20.0	0.6519447557737366	False	False										MIPEP	-
chr13	ENSG00000027001.7	24349249	-0.0100553696023995	0.0283281800097603	False	False	24349295	GT	AC	-0.0031355644557477464	0.0708877720223252	0.964763191851782	24.0	0.04423279736821522	0.01700818513815126	2.4056988035144355	20.0	0.6519447557737366	False	False										MIPEP	-
chr13	ENSG00000027001.7	24352853	-0.0251787981486475	0.0531544358945667	False	False	24352871	AAT	ATT	-0.044678406933819824	0.06750626015123813	0.5087689539499642	4.0	0.6618409438431967	0.01700818513815126	2.4056988035144355	20.0	0.6519447557737366	False	False										MIPEP	-
chr13	ENSG00000027001.7	24360779	-0.0035450886511098397	0.047662973503211	False	False	24360793	A	T	0.0690160820713064	0.06725922648487187	0.3059616152901229	3.0	1.0261206629670307	0.01700818513815126	2.4056988035144355	20.0	0.6519447557737366	False	False										MIPEP	-
chr13	ENSG00000027001.7	24361539	0.0139597839478472	0.0392600243993227	False	False	24361584	AG	CT	-0.049285477965347324	0.06795869325682077	0.4690977388848874	7.0	0.7252269813236987	0.01700818513815126	2.4056988035144355	20.0	0.6519447557737366	False	False										MIPEP	-
chr13	ENSG00000027001.7	24369349	-0.0287946772645921	0.049241521427864005	False	False	24369359	A	T	0.011158668178327613	0.06867600594851173	0.8710804549689868	11.0	0.16248277727003477	0.01700818513815126	2.4056988035144355	20.0	0.6519447557737366	False	False										MIPEP	-
chr13	ENSG00000027001.7	24373310	0.0517010298010486	0.0538693219766333	False	False	24373321	T	A	0.1119910756593446	0.07286229459035237	0.1259868661933362	37.0	1.5370237279649608	0.01700818513815126	2.4056988035144355	20.0	0.6519447557737366	False	False										MIPEP	-
chr13	ENSG00000027001.7	24392577	-0.0163996777669684	0.0559016506561732	False	False	24392607	AAAT	ATTT	0.028063952091704647	0.06739343151811117	0.6775088923868291	3.0	0.41641969342609897	0.01700818513815126	2.4056988035144355	20.0	0.6519447557737366	False	False										MIPEP	-
chr13	ENSG00000027001.7	24488846	-0.0008218894688543269	0.0228135766792989	False	False	24488860	A	T	-0.041468333855430216	0.0676702873181528	0.5406475039621156	5.0	0.612799730854788	0.01700818513815126	2.4056988035144355	20.0	0.6519447557737366	False	False										MIPEP	-
chr13	ENSG00000027001.7	24512003	0.00266175993470366	0.022326825409641	False	False	24512013	A	T	0.005915040789127335	0.06917023630085478	0.9319344308319176	14.0	0.08551424869216818	0.01700818513815126	2.4056988035144355	20.0	0.6519447557737366	False	False										MIPEP	-
chr13	ENSG00000027001.7	24539138	0.0037107903399332797	0.0224619617608211	False	False	24539186	GT	AC	0.03723136619902199	0.06979460547226438	0.5943056058882228	18.0	0.5334418891989773	0.01700818513815126	2.4056988035144355	20.0	0.6519447557737366	False	False										MIPEP	-
chr13	ENSG00000027001.7	24553010	0.00151354577370389	0.040626357732408	False	False	24553020	T	A						0.01700818513815126	2.4056988035144355	20.0	0.6519447557737366	False	False										MIPEP	-
chr13	ENSG00000027001.7	24553412	-0.00346810338550285	0.0212462042168499	False	False	24553447	GT	AC	-0.003335014213483052	0.06950441815728392	0.9617762402827721	16.0	0.04798276572772876	0.01700818513815126	2.4056988035144355	20.0	0.6519447557737366	False	False										MIPEP	-
chr13	ENSG00000027001.7	24557785	-0.0177472563240796	0.0335550507704958	False	False	24557796	T	A	-0.11670294465446455	0.06886373189652338	0.0916300952496498	15.0	1.694693874996867	0.01700818513815126	2.4056988035144355	20.0	0.6519447557737366	False	False										MIPEP	-
chr13	ENSG00000127863.11	24241260	0.0178760427346174	0.0392788470898191	False	False	24241279	AT	AT	0.12076900249843026	0.07440455948468308	0.10632920712242358	45.0	1.6231398093727274	0.10478820822321906	1.6294669016236205	23.0	1.0	False	False										TNFRSF19	+
chr13	ENSG00000127863.11	24245647	-0.00581318739910987	0.0243136193759516	False	False	24245658	A	T	-0.07477451227119214	0.07253566071759912	0.3039212527594332	34.0	1.0308655291954874	0.10478820822321906	1.6294669016236205	23.0	1.0	False	False										TNFRSF19	+
chr13	ENSG00000127863.11	24278119	-0.008779721008169001	0.0262686886940372	False	False	24278129	T	A	-0.0989832293638827	0.06739593814512793	0.14336042830099816	5.0	1.4686824174883635	0.10478820822321906	1.6294669016236205	23.0	1.0	False	False										TNFRSF19	+
chr13	ENSG00000127863.11	24284120	0.00318156813814739	0.0253649434840511	False	False	24284166	AC	GT	0.0347891961886643	0.06896478438230516	0.6144749801732442	13.0	0.504448705237893	0.10478820822321906	1.6294669016236205	23.0	1.0	False	False										TNFRSF19	+
chr13	ENSG00000127863.11	24295190	-0.0138564331632579	0.0331653443528694	False	False	24295200	T	A	-0.0945807336461938	0.06919322817466769	0.17313700504961274	16.0	1.3669073714473798	0.10478820822321906	1.6294669016236205	23.0	1.0	False	False										TNFRSF19	+
chr13	ENSG00000127863.11	24302445	0.00733928811620272	0.0305682764371359	False	False	24302471	AAAC	GTTT	0.01750146662883179	0.06725697658191643	0.7949380062316179	2.0	0.26021786167440447	0.10478820822321906	1.6294669016236205	23.0	1.0	False	False										TNFRSF19	+
chr13	ENSG00000127863.11	24315965	-0.0210390479315846	0.0335960472049341	False	False	24315981	A	T	-0.06907632721611716	0.0698467671932263	0.32384957933536473	19.0	0.988969568556011	0.10478820822321906	1.6294669016236205	23.0	1.0	False	False										TNFRSF19	+
chr13	ENSG00000127863.11	24345670	-0.00881476493418374	0.0265124067158826	False	False	24345708	AC	GT	-0.057603388364790876	0.07261851650881644	0.4286368882978666	34.0	0.7932327887446914	0.10478820822321906	1.6294669016236205	23.0	1.0	False	False										TNFRSF19	+
chr13	ENSG00000127863.11	24349249	0.00811969873409923	0.0252030033786284	False	False	24349295	GT	AC	0.03204326131170868	0.07085171823538983	0.6515756779290858	24.0	0.4522580695255934	0.10478820822321906	1.6294669016236205	23.0	1.0	False	False										TNFRSF19	+
chr13	ENSG00000127863.11	24065304	-0.0117770674180463	0.0401330459375066	False	False	24065315	A	T	-0.11446341731628785	0.07024592963639527	0.10478820822321906	23.0	1.6294669016236205	0.10478820822321906	1.6294669016236205	23.0	1.0	True	False	24299435.0	0.08245103206296317	0.2588501692402924	chr13:24299435						TNFRSF19	+
chr13	ENSG00000127863.11	24068329	0.00540885868647492	0.024326512825831998	False	False	24068351	GT	AC	0.05314139063925423	0.06810306801137858	0.436067633910396	8.0	0.7803083207701513	0.10478820822321906	1.6294669016236205	23.0	1.0	False	False										TNFRSF19	+
chr13	ENSG00000127863.11	24076483	-0.00585445802696272	0.0266823140077883	False	False	24076494	T	A	-0.06813134813974986	0.06901071685031626	0.3246579704902278	14.0	0.9872575050557184	0.10478820822321906	1.6294669016236205	23.0	1.0	False	False										TNFRSF19	+
chr13	ENSG00000127863.11	24118132	-0.0165614460590193	0.0317126338979735	False	False	24118165	AAAAAC	GTTTTT	-0.08451129425368292	0.06795545193124226	0.21499083843276254	8.0	1.2436278746139744	0.10478820822321906	1.6294669016236205	23.0	1.0	False	False										TNFRSF19	+
chr13	ENSG00000127863.11	24125719	-0.0257945483993167	0.0341674847267297	True	False	24125729	T	A	0.019453465779310217	0.0683456567568086	0.776200163353277	9.0	0.28463353345964093	0.10478820822321906	1.6294669016236205	23.0	1.0	False	False										TNFRSF19	+
chr13	ENSG00000127863.11	24129032	-0.0227336916314732	0.0380589552803951	False	False	24129042	A	T	-0.05349004362885596	0.07008576080874629	0.4462251285490896	20.0	0.7632084322352212	0.10478820822321906	1.6294669016236205	23.0	1.0	False	False										TNFRSF19	+
chr13	ENSG00000127863.11	24130180	0.0349548083748782	0.0478601225116621	False	False	24130206	AC	GT	0.07115601822820977	0.07198585006610042	0.3241654407758955	31.0	0.9884722923028809	0.10478820822321906	1.6294669016236205	23.0	1.0	False	False										TNFRSF19	+
chr13	ENSG00000127863.11	24132532	-0.0236477169414567	0.0451377817189533	False	False	24132579	GT	AC	-0.08601057075166432	0.06810527110259405	0.2079971982595929	9.0	1.2629062238383524	0.10478820822321906	1.6294669016236205	23.0	1.0	False	False										TNFRSF19	+
chr13	ENSG00000127863.11	24132610	0.00790113326437262	0.0258979503703672	False	False	24132646	GT	AC	-0.0014138131948104038	0.06772847845762239	0.9833646843532096	5.0	0.020874722524514184	0.10478820822321906	1.6294669016236205	23.0	1.0	False	False										TNFRSF19	+
chr13	ENSG00000127863.11	24147625	0.0185119640121656	0.0402073890114259	False	False	24147637	GT	AC	0.01154127075777722	0.06726279921832429	0.863921003741372	2.0	0.17158475252146588	0.10478820822321906	1.6294669016236205	23.0	1.0	False	False										TNFRSF19	+
chr13	ENSG00000127863.11	24165594	0.008285666481900591	0.0319115868554774	False	False	24165635	AAAT	ATTT	0.06341744586030372	0.06838094851640045	0.35476133190921905	10.0	0.9274139542696416	0.10478820822321906	1.6294669016236205	23.0	1.0	False	False										TNFRSF19	+
chr13	ENSG00000127863.11	24175809	-0.0217515687371659	0.0452685728120507	False	False	24175825	AC	GT	0.014694658270338612	0.07253979187562894	0.8396849571493723	33.0	0.20257375835228375	0.10478820822321906	1.6294669016236205	23.0	1.0	False	False										TNFRSF19	+
chr13	ENSG00000127863.11	24185249	0.0116203068330817	0.0272798407217701	False	False	24185290	AC	GT	0.0046477217645302825	0.06819869734425313	0.9457297923239476	8.0	0.06814971466492285	0.10478820822321906	1.6294669016236205	23.0	1.0	False	False										TNFRSF19	+
chr13	ENSG00000127863.11	24190700	0.0383626384071565	0.0589065616941105	False	False	24190737	GTTT	AAAC	0.05868793186110004	0.06872418004261809	0.394093752053796	12.0	0.8539633623086628	0.10478820822321906	1.6294669016236205	23.0	1.0	False	False										TNFRSF19	+
chr13	ENSG00000205863.5	24369349	0.0713843369946666	0.0403658758364184	False	False	24369359	A	T	0.19011439340087335	0.06742768724127113	0.005265284001546117	11.0	2.8195300948199833	6.254173236601949e-11	6.941934328442742	8.0	1.614318715596798e-08	False	False										C1QTNF9B	-
chr13	ENSG00000205863.5	24392577	-0.20759935595390197	0.0559171045590313	False	False	24392607	AAAT	ATTT	-0.2529691287640017	0.06522710743981656	0.00013894804817569473	3.0	3.87828218501656	6.254173236601949e-11	6.941934328442742	8.0	1.614318715596798e-08	False	False										C1QTNF9B	-
chr13	ENSG00000205863.5	24488846	0.0023180880404997397	0.0241528767396843	False	False	24488860	A	T	-0.020557617497577063	0.06771423306412391	0.7617269685644101	5.0	0.30359374340265277	6.254173236601949e-11	6.941934328442742	8.0	1.614318715596798e-08	False	False										C1QTNF9B	-
chr13	ENSG00000205863.5	24512003	0.0190366162218836	0.0318450590175059	False	False	24512013	A	T	0.02549307540193694	0.06914896557940108	0.7127476816808362	14.0	0.36866893363233655	6.254173236601949e-11	6.941934328442742	8.0	1.614318715596798e-08	False	False										C1QTNF9B	-
chr13	ENSG00000205863.5	24539138	-0.06198545374520599	0.0330805355432483	False	False	24539186	GT	AC	-0.1261110835737604	0.06928541164156228	0.07019177231127792	18.0	1.8201679197083689	6.254173236601949e-11	6.941934328442742	8.0	1.614318715596798e-08	False	False										C1QTNF9B	-
chr13	ENSG00000205863.5	24553010	-0.00305772347420157	0.039580710482248996	False	False	24553020	T	A						6.254173236601949e-11	6.941934328442742	8.0	1.614318715596798e-08	False	False										C1QTNF9B	-
chr13	ENSG00000205863.5	24553412	0.0125072824578492	0.0268569405475896	False	False	24553447	GT	AC	-0.007735502936270245	0.06950272514013342	0.9114880127980748	16.0	0.11129783646142938	6.254173236601949e-11	6.941934328442742	8.0	1.614318715596798e-08	False	False										C1QTNF9B	-
chr13	ENSG00000205863.5	24557785	-0.0652822799704633	0.0322568036556354	False	False	24557796	T	A	-0.09533786019656512	0.06902169016711142	0.16867681056619674	15.0	1.3812739149930764	6.254173236601949e-11	6.941934328442742	8.0	1.614318715596798e-08	False	False										C1QTNF9B	-
chr13	ENSG00000182957.11	24512003	0.00225588064213617	0.0259587051254396	False	False	24512013	A	T	-0.01652337280686965	0.06916200308391415	0.8114108336749467	14.0	0.238908245425192	0.00467433342133679	2.8581408793068004	30.0	0.35909916095613575	False	False										SPATA13	+
chr13	ENSG00000182957.11	24539138	-0.00181785802229331	0.0247935580609162	False	False	24539186	GT	AC	0.01008403233884082	0.06983947839787158	0.8853353778240839	18.0	0.14438871208906595	0.00467433342133679	2.8581408793068004	30.0	0.35909916095613575	False	False										SPATA13	+
chr13	ENSG00000182957.11	24553010	-0.00801285037749334	0.0370531178904041	False	False	24553020	T	A						0.00467433342133679	2.8581408793068004	30.0	0.35909916095613575	False	False										SPATA13	+
chr13	ENSG00000182957.11	24553412	0.00253131057833196	0.0210935929315998	False	False	24553447	GT	AC	0.015382895829787703	0.06949658061709266	0.8250400463817781	16.0	0.2213475208880174	0.00467433342133679	2.8581408793068004	30.0	0.35909916095613575	False	False										SPATA13	+
chr13	ENSG00000182957.11	24557785	0.00803305367488995	0.0359441142885009	False	False	24557796	T	A	0.07243832623801018	0.0691553674738377	0.2960974849105979	15.0	1.0474722192086459	0.00467433342133679	2.8581408793068004	30.0	0.35909916095613575	False	False										SPATA13	+
chr13	ENSG00000182957.11	24598471	0.0034416561044082303	0.0227916523570826	False	False	24598530	ATGG	ATCC	0.02911153405038407	0.06785565183953281	0.6683331831020243	6.0	0.4290215075853659	0.00467433342133679	2.8581408793068004	30.0	0.35909916095613575	False	False										SPATA13	+
chr13	ENSG00000182957.11	24599073	-0.00234363070830675	0.0240161337563994	False	False	24599107	AT	AT	-0.03195803838720748	0.07621033790363546	0.6754909713506425	51.0	0.4193399382065066	0.00467433342133679	2.8581408793068004	30.0	0.35909916095613575	False	False										SPATA13	+
chr13	ENSG00000182957.11	24608649	0.0109256217133013	0.0259911819211184	False	False	24608660	AT	AT	0.06566415730725735	0.06697075529713062	0.3279115957616139	1.0	0.980490021591122	0.00467433342133679	2.8581408793068004	30.0	0.35909916095613575	False	False										SPATA13	+
chr13	ENSG00000182957.11	24611542	-0.0107237992255627	0.0280828396752679	False	False	24611564	ATTT	AAAT	-0.08164263818551863	0.06719491592071092	0.2256638418212576	3.0	1.2150121339813242	0.00467433342133679	2.8581408793068004	30.0	0.35909916095613575	False	False										SPATA13	+
chr13	ENSG00000182957.11	24626517	-0.0041408056907230395	0.0223742851704015	False	False	24626536	AAC	GTT	-0.04355638732405416	0.06829371836315393	0.5242985332779411	9.0	0.6377802873822412	0.00467433342133679	2.8581408793068004	30.0	0.35909916095613575	False	False										SPATA13	+
chr13	ENSG00000182957.11	24626631	-0.0119599859222895	0.0268111956635254	False	False	24626646	T	A	-0.07930367786242422	0.07231913653265576	0.2742131892034748	33.0	1.0965794347753943	0.00467433342133679	2.8581408793068004	30.0	0.35909916095613575	False	False										SPATA13	+
chr13	ENSG00000182957.11	24633105	0.0103959248118143	0.0273155398327357	False	False	24633129	GTTTT	AAAAC	0.05563421527376304	0.06841275016693278	0.4170033676300575	10.0	0.8132141324243061	0.00467433342133679	2.8581408793068004	30.0	0.35909916095613575	False	False										SPATA13	+
chr13	ENSG00000182957.11	24674282	0.00695269563558185	0.0248817102946561	False	False	24674293	A	T	-0.014142921247116427	0.0701792208794335	0.8404892780847194	20.0	0.2015257660300003	0.00467433342133679	2.8581408793068004	30.0	0.35909916095613575	False	False										SPATA13	+
chr13	ENSG00000182957.11	24679252	0.013867058869148997	0.0264723795226849	False	False	24679275	GTTTT	AAAAC	0.054099700532756284	0.06701731732643308	0.4203867519328151	1.0	0.8072495690814259	0.00467433342133679	2.8581408793068004	30.0	0.35909916095613575	False	False										SPATA13	+
chr13	ENSG00000182957.11	24686693	-0.0201893602925662	0.0293620000314761	False	False	24686713	AC	GT	-0.07324484310629861	0.06723889543189654	0.2772034672461961	3.0	1.0893225213743323	0.00467433342133679	2.8581408793068004	30.0	0.35909916095613575	False	False										SPATA13	+
chr13	ENSG00000182957.11	24712277	-0.0233429071576974	0.0411777354618277	False	False	24712288	A	T	-0.14079393581407842	0.07259317585592559	0.053954088937707284	37.0	1.9394927161405597	0.00467433342133679	2.8581408793068004	30.0	0.35909916095613575	False	False										SPATA13	+
chr13	ENSG00000182957.11	24716250	0.00702029558416517	0.0296459173686823	False	False	24716261	T	A	0.08386485428414515	0.07046157414562554	0.2353703574659241	23.0	1.1902211283389519	0.00467433342133679	2.8581408793068004	30.0	0.35909916095613575	False	False										SPATA13	+
chr13	ENSG00000182957.11	24722492	-0.0180286673808897	0.0295064789068355	False	False	24722515	T	A	-0.008082438066679685	0.06726508221915563	0.9044671485279352	2.0	0.12015800471850138	0.00467433342133679	2.8581408793068004	30.0	0.35909916095613575	False	False										SPATA13	+
chr13	ENSG00000182957.11	24731423	-0.0219966870527939	0.0308775282170616	False	False	24731442	T	A	0.016315891094147283	0.06819035571507091	0.8111243353422095	8.0	0.23926977536709446	0.00467433342133679	2.8581408793068004	30.0	0.35909916095613575	False	False										SPATA13	+
chr13	ENSG00000182957.11	24747502	0.0102408195227075	0.026203367290122997	False	False	24747541	GT	AC	0.07024436804520763	0.07199051329131875	0.3304187140144298	31.0	0.9757447868298268	0.00467433342133679	2.8581408793068004	30.0	0.35909916095613575	False	False										SPATA13	+
chr13	ENSG00000182957.11	24756611	-0.0398612222734037	0.0500018218836388	False	False	24756649	AG	CT	-0.15569134820067526	0.06784277759753342	0.022718334927822128	11.0	2.294884639368536	0.00467433342133679	2.8581408793068004	30.0	0.35909916095613575	False	False										SPATA13	+
chr13	ENSG00000182957.11	24759952	-0.0350518100981531	0.0496626242005387	False	False	24759974	AG	CT	-0.14995299020084324	0.06727204652840256	0.026840264634834087	7.0	2.229053491594498	0.00467433342133679	2.8581408793068004	30.0	0.35909916095613575	False	False										SPATA13	+
chr13	ENSG00000182957.11	24762472	0.0101905739472105	0.0306963103622313	False	False	24762494	A	T	0.0807068975255642	0.06797695904758612	0.2364318445149725	8.0	1.1872684311910262	0.00467433342133679	2.8581408793068004	30.0	0.35909916095613575	False	False										SPATA13	+
chr13	ENSG00000182957.11	24775170	-0.0038476044437963396	0.022569854448485003	False	False	24775205	AC	GT	-0.030098573930363283	0.07032787695126355	0.6691252495743001	21.0	0.4279750112636169	0.00467433342133679	2.8581408793068004	30.0	0.35909916095613575	False	False										SPATA13	+
chr13	ENSG00000182957.11	24776209	-0.0332403204502155	0.0482416657496588	False	False	24776252	AAAT	ATTT	-0.135201261870734	0.06773093478647227	0.047184913019619606	9.0	1.9961523090884228	0.00467433342133679	2.8581408793068004	30.0	0.35909916095613575	False	False										SPATA13	+
chr13	ENSG00000182957.11	24808025	-0.0290393585460384	0.0310192491867078	False	False	24808066	AC	GT	-0.02495182601849388	0.07051260098312001	0.7238121934940323	22.0	0.35386336159216547	0.00467433342133679	2.8581408793068004	30.0	0.35909916095613575	False	False										SPATA13	+
chr13	ENSG00000182957.11	24828957	0.00309245114315365	0.0241857097231869	False	False	24828967	T	A	0.0353590790284476	0.07212365450544019	0.6245122824953203	31.0	0.49025634198528467	0.00467433342133679	2.8581408793068004	30.0	0.35909916095613575	False	False										SPATA13	+
chr13	ENSG00000182957.11	24843496	0.0769994830045665	0.0367177095635655	True	False	24843545	ATGT	ACAT	0.07383601909131364	0.06708366634942667	0.2722439253282304	2.0	1.1006556902646791	0.00467433342133679	2.8581408793068004	30.0	0.35909916095613575	False	False										SPATA13	+
chr13	ENSG00000182957.11	24850773	-0.0587011892489928	0.0372714739046701	False	False	24850791	AAAG	CTTT	-0.036449725768360364	0.06768353971332873	0.5907595427567124	5.0	0.538531612305472	0.00467433342133679	2.8581408793068004	30.0	0.35909916095613575	False	False										SPATA13	+
chr13	ENSG00000182957.11	24878598	-0.00177212786747812	0.021585166612469	False	False	24878608	T	A	0.001341782412462865	0.07088805668802621	0.9849173577744836	24.0	0.01892818727374575	0.00467433342133679	2.8581408793068004	30.0	0.35909916095613575	False	False										SPATA13	+
chr13	ENSG00000032742.13	21040822	0.00741137047178992	0.0267019313968273	False	False	21040850	GT	AC	0.019304931015766587	0.07472958025827585	0.7964486255354064	44.0	0.2583305158284852	3.753885552222401e-05	4.210403359785873	27.0	0.007752556117626638	False	False										IFT88	+
chr13	ENSG00000032742.13	21056879	-0.0140834677597153	0.0332648692251242	False	False	21056910	GT	AC	-0.1031076594312104	0.06815367923502373	0.13179499276437753	10.0	1.5128700400113404	3.753885552222401e-05	4.210403359785873	27.0	0.007752556117626638	False	False										IFT88	+
chr13	ENSG00000032742.13	21059825	-0.0245086898415418	0.038806777541859	False	False	21059849	AAAAG	CTTTT	-0.09799433100559236	0.06900380114567424	0.15706712945174342	15.0	1.4201294621250804	3.753885552222401e-05	4.210403359785873	27.0	0.007752556117626638	False	False										IFT88	+
chr13	ENSG00000032742.13	21060053	-0.005621754146775029	0.0257521722555248	False	False	21060075	GTTT	AAAC	-0.04834857707679785	0.06703711541205125	0.4715323833203917	1.0	0.721221024795262	3.753885552222401e-05	4.210403359785873	27.0	0.007752556117626638	False	False										IFT88	+
chr13	ENSG00000032742.13	21061385	-0.00382800096977144	0.0239088815543467	False	False	21061399	A	T	-0.026601676035010104	0.07122183656873766	0.7091746280971688	26.0	0.37350449407937236	3.753885552222401e-05	4.210403359785873	27.0	0.007752556117626638	False	False										IFT88	+
chr13	ENSG00000032742.13	21096491	-0.0209887938530925	0.0291971490902958	False	False	21096501	A	T	-0.003104202597277117	0.07035941547632049	0.9648529536392556	21.0	0.04411922094949522	3.753885552222401e-05	4.210403359785873	27.0	0.007752556117626638	False	False										IFT88	+
chr13	ENSG00000032742.13	21101428	0.0286785947240943	0.0288555000854313	False	False	21101438	C	G	0.06721152198810132	0.06804521791074758	0.3243864129987621	8.0	0.9877479131047858	3.753885552222401e-05	4.210403359785873	27.0	0.007752556117626638	False	False										IFT88	+
chr13	ENSG00000032742.13	21102003	-0.0107344840930677	0.0266275289335554	False	False	21102013	A	T	-0.022000760590184826	0.07390423453832988	0.7662753018966015	40.0	0.2976928281257591	3.753885552222401e-05	4.210403359785873	27.0	0.007752556117626638	False	False										IFT88	+
chr13	ENSG00000032742.13	21112511	0.0310393565312765	0.0352451662792667	False	False	21112522	A	T	-0.0056978779875127075	0.06772744670776001	0.9330306546873136	5.0	0.08412952598226121	3.753885552222401e-05	4.210403359785873	27.0	0.007752556117626638	False	False										IFT88	+
chr13	ENSG00000032742.13	21114548	-0.00092955689517732	0.0226562755732015	False	False	21114583	AAAT	ATTT	0.012892768188075842	0.07142263462929704	0.8569357631560479	27.0	0.1805137580683326	3.753885552222401e-05	4.210403359785873	27.0	0.007752556117626638	False	False										IFT88	+
chr13	ENSG00000032742.13	21131930	0.30453898028776	0.0580840224060905	False	False	21131951	A	T	0.2744439196960138	0.06667517900173145	5.5538939532252734e-05	15.0	4.116133226862232	3.753885552222401e-05	4.210403359785873	27.0	0.007752556117626638	False	False										IFT88	+
chr13	ENSG00000032742.13	21143712	-0.201015146697953	0.0656136636124767	False	False	21143725	A	T	-0.11951539382158813	0.07260309176544744	0.1014130285026196	36.0	1.6461474424215463	3.753885552222401e-05	4.210403359785873	27.0	0.007752556117626638	False	False										IFT88	+
chr13	ENSG00000032742.13	21149199	0.2999067863901911	0.0459068953840859	False	False	21149215	T	A	0.17602478732296675	0.06926113858477159	0.011789497276139009	21.0	2.5414654006520943	3.753885552222401e-05	4.210403359785873	27.0	0.007752556117626638	False	False										IFT88	+
chr13	ENSG00000032742.13	21170194	0.0477404212971039	0.0618745065611079	False	False	21170227	AAAAT	ATTTT	0.17919671732832124	0.06740977404015228	0.00844914116085185	10.0	2.658319507518059	3.753885552222401e-05	4.210403359785873	27.0	0.007752556117626638	False	False										IFT88	+
chr13	ENSG00000032742.13	21183885	-0.32560340681188205	0.0473250716659275	False	False	21183928	AAAC	GTTT	-0.21595802504231332	0.06582905311278972	0.001204425988659491	3.0	3.280588354693431	3.753885552222401e-05	4.210403359785873	27.0	0.007752556117626638	False	False										IFT88	+
chr13	ENSG00000032742.13	21184819	-0.23567700413157103	0.0429144894806957	False	False	21184829	A	T	-0.23212270272734475	0.07170740103692508	0.0014323626213232578	39.0	3.2370815197696996	3.753885552222401e-05	4.210403359785873	27.0	0.007752556117626638	False	False										IFT88	+
chr13	ENSG00000032742.13	21220609	0.0303708384990429	0.0604218968995448	False	False	21220636	GTTTTT	AAAAAC						3.753885552222401e-05	4.210403359785873	27.0	0.007752556117626638	False	False										IFT88	+
chr13	ENSG00000032742.13	21242504	0.238788107396891	0.0551295669167392	False	False	21242514	T	A	0.21429150688534665	0.06630745139841407	0.0014216552195978425	6.0	3.231786207522252	3.753885552222401e-05	4.210403359785873	27.0	0.007752556117626638	False	False										IFT88	+
chr13	ENSG00000032742.13	21266366	-0.319875157116302	0.0442880949188942	True	True	21266381	GTTT	AAAC	-0.2283383553637094	0.06624385350487241	0.0006813360587144185	7.0	3.446936482143426	3.753885552222401e-05	4.210403359785873	27.0	0.007752556117626638	False	False										IFT88	+
chr13	ENSG00000032742.13	21285404	-0.12245845019501402	0.058508663757906	False	False	21285421	A	T	-0.1709455254974753	0.06898343177440841	0.014021554461792143	19.0	2.478066415375017	3.753885552222401e-05	4.210403359785873	27.0	0.007752556117626638	False	False										IFT88	+
chr13	ENSG00000032742.13	21299658	0.11588131562640101	0.0425389909912251	False	False	21299668	G	C	0.10733700380461376	0.06780542502869576	0.11488790892284055	8.0	1.583014983818595	3.753885552222401e-05	4.210403359785873	27.0	0.007752556117626638	False	False										IFT88	+
chr13	ENSG00000032742.13	21301063	-0.0183977576616086	0.0427840517388346	False	False	21301080	T	A	-0.12633795554610994	0.06703228694515702	0.06079026537186174	4.0	1.8847328847585687	3.753885552222401e-05	4.210403359785873	27.0	0.007752556117626638	False	False										IFT88	+
chr13	ENSG00000032742.13	21303627	0.052653840389016	0.0550394760016704	False	False	21303662	AC	GT	0.16582804695675524	0.0666381580200389	0.01357393953960291	4.0	2.48848485438161	3.753885552222401e-05	4.210403359785873	27.0	0.007752556117626638	False	False										IFT88	+
chr13	ENSG00000032742.13	21328402	-0.11960977110326199	0.0448008286652181	False	False	21328420	T	A	-0.06571465069079267	0.0698626658651613	0.3480089478014622	19.0	0.9406261538548427	3.753885552222401e-05	4.210403359785873	27.0	0.007752556117626638	False	False										IFT88	+
chr13	ENSG00000032742.13	21329045	0.25228223906295394	0.0605116538949331	False	False	21329055	A	T	0.1806023050448816	0.06646256911380752	0.007106936927588298	4.0	2.717353654139164	3.753885552222401e-05	4.210403359785873	27.0	0.007752556117626638	False	False										IFT88	+
chr13	ENSG00000032742.13	21339020	-0.203433031391554	0.0545278889770867	False	False	21339057	AC	GT	-0.19153181267645972	0.071204507719994	0.007784034840834092	33.0	2.689883250504914	3.753885552222401e-05	4.210403359785873	27.0	0.007752556117626638	False	False										IFT88	+
chr13	ENSG00000032742.13	21346151	-0.241780041800547	0.0389753306180606	False	False	21346162	A	T	-0.18485415109601788	0.07111044955363642	0.01006430106806698	32.0	2.5995356836633143	3.753885552222401e-05	4.210403359785873	27.0	0.007752556117626638	False	False										IFT88	+
chr13	ENSG00000165475.9	21040822	0.012131721915405002	0.0304207475261502	False	False	21040850	GT	AC	0.06323058987813858	0.07459394333792818	0.3977571952817465	44.0	0.8476638591378535	0.002159048070438862	3.1062553230071708	22.0	0.16436336001447294	False	False										CRYL1	-
chr13	ENSG00000165475.9	21056879	-0.15630728275929598	0.0518591570814361	False	False	21056910	GT	AC	-0.1496731413920718	0.06774704230142263	0.02821958928892509	10.0	2.2092941080164143	0.002159048070438862	3.1062553230071708	22.0	0.16436336001447294	False	False										CRYL1	-
chr13	ENSG00000165475.9	21060053	-0.17393819944964004	0.0549745310546819	False	False	21060075	GTTT	AAAC	-0.17426177705180387	0.06608869392134016	0.008960764787593738	1.0	2.6367865169073106	0.002159048070438862	3.1062553230071708	22.0	0.16436336001447294	False	False										CRYL1	-
chr13	ENSG00000165475.9	21061385	-0.193350319750695	0.0508428619359036	False	False	21061399	A	T	-0.18912720014171555	0.06996122574286719	0.007465157382142948	26.0	2.7033145593650176	0.002159048070438862	3.1062553230071708	22.0	0.16436336001447294	False	False										CRYL1	-
chr13	ENSG00000165475.9	21096491	0.0787503141134428	0.049361095688202995	False	False	21096501	A	T	0.14607305864811454	0.06960506203628566	0.0370951214374232	21.0	2.0985982107445795	0.002159048070438862	3.1062553230071708	22.0	0.16436336001447294	False	False										CRYL1	-
chr13	ENSG00000165475.9	21101428	-0.029078107148909002	0.0477685727452972	False	False	21101438	C	G	-0.10446942084515892	0.06782625341021276	0.12496977926089722	8.0	1.5402505017242885	0.002159048070438862	3.1062553230071708	22.0	0.16436336001447294	False	False										CRYL1	-
chr13	ENSG00000165475.9	21102003	0.009789466155823809	0.0508855596957449	False	False	21102013	A	T	0.057796176267184175	0.07379855915518901	0.4345447376036342	40.0	0.7831613100419229	0.002159048070438862	3.1062553230071708	22.0	0.16436336001447294	False	False										CRYL1	-
chr13	ENSG00000165475.9	21112511	-0.0285353145653951	0.0378341877552269	False	False	21112522	A	T	-0.018109833138014942	0.06771743890499624	0.7893891407578759	5.0	0.26743233989433685	0.002159048070438862	3.1062553230071708	22.0	0.16436336001447294	False	False										CRYL1	-
chr13	ENSG00000165475.9	21114548	0.0102878969012604	0.0489601647874534	False	False	21114583	AAAT	ATTT	-0.049815156061325236	0.0713398895996822	0.4858302801391941	27.0	0.6982791302433856	0.002159048070438862	3.1062553230071708	22.0	0.16436336001447294	False	False										CRYL1	-
chr13	ENSG00000165475.9	21131930	0.0171812703247444	0.0340754933760101	False	False	21131951	A	T	0.058052823417532574	0.06922058767549323	0.4026205835178296	15.0	0.8386641224383237	0.002159048070438862	3.1062553230071708	22.0	0.16436336001447294	False	False										CRYL1	-
chr13	ENSG00000165475.9	21135316	0.0144597148615715	0.0388194920673183	False	False	21135350	AAAC	GTTT	7.748508077082966e-05	0.06835859249725594	0.9990966467848774	9.0	0.001133509013865961	0.002159048070438862	3.1062553230071708	22.0	0.16436336001447294	False	False										CRYL1	-
chr13	ENSG00000165475.9	21143712	-0.00354226827314105	0.0381383957728156	False	False	21143725	A	T	-0.0140539296437686	0.0731200202678145	0.8477913027064395	36.0	0.19220357970763266	0.002159048070438862	3.1062553230071708	22.0	0.16436336001447294	False	False										CRYL1	-
chr13	ENSG00000165475.9	21149199	-0.0615813728951075	0.0461454326801505	False	False	21149215	T	A	-0.1264262744669961	0.06979518824815949	0.07156594599297905	21.0	1.8113895476215727	0.002159048070438862	3.1062553230071708	22.0	0.16436336001447294	False	False										CRYL1	-
chr13	ENSG00000165475.9	21170194	0.00525963125889035	0.0213114779927394	False	False	21170227	AAAAT	ATTTT	0.03308095772142067	0.06848136891471306	0.6295456759308413	10.0	0.48306507661404685	0.002159048070438862	3.1062553230071708	22.0	0.16436336001447294	False	False										CRYL1	-
chr13	ENSG00000165475.9	21183885	0.0589761188827252	0.0412983454533269	False	False	21183928	AAAC	GTTT	0.14677574423444414	0.06668981389116566	0.028784998854928263	3.0	2.200872002341686	0.002159048070438862	3.1062553230071708	22.0	0.16436336001447294	False	False										CRYL1	-
chr13	ENSG00000165475.9	21184819	0.00454342254273774	0.0272644355589582	False	False	21184829	A	T	-0.015991079497856418	0.0737115517087182	0.8284944484606418	39.0	0.2169412951859631	0.002159048070438862	3.1062553230071708	22.0	0.16436336001447294	False	False										CRYL1	-
chr13	ENSG00000165475.9	20913091	0.0179366316603657	0.0355614042240615	False	False	20913123	A	T	0.1273867882683176	0.07272619908394243	0.0814918262151527	37.0	1.7515941967664848	0.002159048070438862	3.1062553230071708	22.0	0.16436336001447294	False	False										CRYL1	-
chr13	ENSG00000165475.9	20923031	-0.00621597073330946	0.0264707818361636	False	False	20923042	AC	GT	-0.013221394591108585	0.06819347287612854	0.8464523918355475	8.0	0.19388064624784346	0.002159048070438862	3.1062553230071708	22.0	0.16436336001447294	False	False										CRYL1	-
chr13	ENSG00000165475.9	20930188	-0.0462115968075367	0.0396102695417169	False	False	20930245	AGAT	ATCT	-0.025255615163600597	0.06770694250794304	0.7095007053891429	5.0	0.37301367080100734	0.002159048070438862	3.1062553230071708	22.0	0.16436336001447294	False	False										CRYL1	-
chr13	ENSG00000165475.9	20936214	0.00550340001557857	0.0429611686292337	False	False	20936224	T	A						0.002159048070438862	3.1062553230071708	22.0	0.16436336001447294	False	False										CRYL1	-
chr13	ENSG00000165475.9	20943509	0.011344662331969999	0.0360127927908093	False	False	20943519	T	A	0.07114665320243017	0.0694967399437289	0.3071583623410918	17.0	1.0237408727378752	0.002159048070438862	3.1062553230071708	22.0	0.16436336001447294	False	False										CRYL1	-
chr13	ENSG00000165475.9	20944893	-0.0250736674434182	0.0344122557235644	False	False	20944904	A	T	-0.02525352202408722	0.07158864899371653	0.7246503171188019	28.0	0.35275874568192744	0.002159048070438862	3.1062553230071708	22.0	0.16436336001447294	False	False										CRYL1	-
chr13	ENSG00000172458.4	21183885	0.0243653790462364	0.0459063695946783	False	False	21183928	AAAC	GTTT	0.12665709967202976	0.06687702347330148	0.05955287169127903	3.0	1.8938806348430501	0.002937584263216151	3.0104837153356216	13.0	0.14072783719363727	False	False										IL17D	+
chr13	ENSG00000172458.4	21184819	0.0134943778015094	0.0359194273545413	False	False	21184829	A	T	0.09448130154406807	0.07339119733299307	0.19958386171210565	39.0	1.287365583032857	0.002937584263216151	3.0104837153356216	13.0	0.14072783719363727	False	False										IL17D	+
chr13	ENSG00000172458.4	21220609	0.0660593867480987	0.0708886415038967	False	False	21220636	GTTTTT	AAAAAC						0.002937584263216151	3.0104837153356216	13.0	0.14072783719363727	False	False										IL17D	+
chr13	ENSG00000172458.4	21242504	0.00890821705533016	0.0422710503178561	False	False	21242514	T	A	-0.015190393654975631	0.06787659077887738	0.8231279215184651	6.0	0.22379429315272495	0.002937584263216151	3.0104837153356216	13.0	0.14072783719363727	False	False										IL17D	+
chr13	ENSG00000172458.4	21266366	0.0264024810367578	0.0485174159336656	False	False	21266381	GTTT	AAAC	0.13820941365876047	0.06738839051212975	0.04147998349866722	7.0	2.0509380415293212	0.002937584263216151	3.0104837153356216	13.0	0.14072783719363727	False	False										IL17D	+
chr13	ENSG00000172458.4	21285404	-0.009443258840013671	0.0347846604095779	False	False	21285421	A	T	-0.028048100648612087	0.06998645891611935	0.6890128030105185	19.0	0.4007646776675541	0.002937584263216151	3.0104837153356216	13.0	0.14072783719363727	False	False										IL17D	+
chr13	ENSG00000172458.4	21299658	-0.0101655406567596	0.024565907527388	False	False	21299668	G	C	-0.0469284875806832	0.06812429532994678	0.4916505025539419	8.0	0.6888656587696679	0.002937584263216151	3.0104837153356216	13.0	0.14072783719363727	False	False										IL17D	+
chr13	ENSG00000172458.4	21301063	0.0179535381306823	0.0551229818691882	False	False	21301080	T	A	-0.02000110042136479	0.06756022025310546	0.7674735945345057	4.0	0.2960484786229723	0.002937584263216151	3.0104837153356216	13.0	0.14072783719363727	False	False										IL17D	+
chr13	ENSG00000172458.4	21303627	0.0210790748331411	0.0559831129164338	False	False	21303662	AC	GT	0.07752470834802548	0.06737037001638084	0.2511006440709479	4.0	1.1507240991726133	0.002937584263216151	3.0104837153356216	13.0	0.14072783719363727	False	False										IL17D	+
chr13	ENSG00000172458.4	21329045	-0.0197447287389126	0.0435073630017503	False	False	21329055	A	T	-0.12475619035064885	0.06704581317119107	0.0641183431053722	4.0	1.8607603435594597	0.002937584263216151	3.0104837153356216	13.0	0.14072783719363727	False	False										IL17D	+
chr13	ENSG00000172458.4	21339020	-0.00841245092177218	0.0390824897686839	False	False	21339057	AC	GT	0.05543802696108649	0.0724360561993768	0.4450202553395311	33.0	0.7653374558175275	0.002937584263216151	3.0104837153356216	13.0	0.14072783719363727	False	False										IL17D	+
chr13	ENSG00000172458.4	21346151	0.00948397920559584	0.032488232022602	False	False	21346162	A	T	0.0979311314499817	0.0720096522577882	0.1754417788668767	32.0	1.3599722867622925	0.002937584263216151	3.0104837153356216	13.0	0.14072783719363727	False	False										IL17D	+
chr13	ENSG00000172458.4	21379086	0.0107815924544508	0.0327786770491217	False	False	21379101	T	A	0.09704131797413104	0.07164184750562977	0.17714967483250013	30.0	1.354533995881462	0.002937584263216151	3.0104837153356216	13.0	0.14072783719363727	False	False										IL17D	+
chr13	ENSG00000150456.6	21220609	0.0018181487662920102	0.037357687902377	False	False	21220636	GTTTTT	AAAAAC						2.8691862585423272e-05	4.286034033898845	13.0	0.0032777431500717502	False	False										N6AMT2	-
chr13	ENSG00000150456.6	21242504	0.0715838434178118	0.04085401665078799	False	False	21242514	T	A	0.12814512257752114	0.06732474526620523	0.058313295483510164	6.0	1.9033881535062518	2.8691862585423272e-05	4.286034033898845	13.0	0.0032777431500717502	False	False										N6AMT2	-
chr13	ENSG00000150456.6	21266366	-0.026015938974293	0.0294413915688687	False	False	21266381	GTTT	AAAC	-0.04788070164468455	0.0679633424616895	0.4818755140081963	7.0	0.7045077524207198	2.8691862585423272e-05	4.286034033898845	13.0	0.0032777431500717502	False	False										N6AMT2	-
chr13	ENSG00000150456.6	21285404	-0.11615283640136698	0.0545390413235047	False	False	21285421	A	T	-0.18406628291648736	0.06881773324718643	0.008086416434865032	19.0	2.6746926152789663	2.8691862585423272e-05	4.286034033898845	13.0	0.0032777431500717502	False	False										N6AMT2	-
chr13	ENSG00000150456.6	21299658	0.0316460357373178	0.0541809423042466	False	False	21299668	G	C	0.1514227841903697	0.06741303236187662	0.025708205008951684	8.0	2.2461945247845314	2.8691862585423272e-05	4.286034033898845	13.0	0.0032777431500717502	False	False										N6AMT2	-
chr13	ENSG00000150456.6	21301063	-0.0432781173125181	0.0541068004040998	False	False	21301080	T	A	-0.15525086319526632	0.06675441153062228	0.0209491903565392	4.0	2.3257019219478554	2.8691862585423272e-05	4.286034033898845	13.0	0.0032777431500717502	False	False										N6AMT2	-
chr13	ENSG00000150456.6	21303627	0.10270980602391198	0.0661580441674668	False	False	21303662	AC	GT	0.21935645242059448	0.06592796493632944	0.0010287403922811344	4.0	3.327214068149079	2.8691862585423272e-05	4.286034033898845	13.0	0.0032777431500717502	False	False										N6AMT2	-
chr13	ENSG00000150456.6	21328402	0.00143996569388797	0.0278054890889147	False	False	21328420	T	A	0.04870485076464808	0.0699309125982457	0.4869267319825689	19.0	0.6964709733513459	2.8691862585423272e-05	4.286034033898845	13.0	0.0032777431500717502	False	False										N6AMT2	-
chr13	ENSG00000150456.6	21329045	0.0282906286742626	0.0321667827115043	False	False	21329055	A	T	0.06862696298660786	0.06741442537495787	0.30980773540240364	4.0	1.0179863227329444	2.8691862585423272e-05	4.286034033898845	13.0	0.0032777431500717502	False	False										N6AMT2	-
chr13	ENSG00000150456.6	21339020	-0.0273543004153638	0.0387696886912627	False	False	21339057	AC	GT	-0.04310274274526522	0.07248020250813453	0.5527629150025688	33.0	0.5946829789890247	2.8691862585423272e-05	4.286034033898845	13.0	0.0032777431500717502	False	False										N6AMT2	-
chr13	ENSG00000150456.6	21346151	-0.0556527508822491	0.043304392278977005	False	False	21346162	A	T	-0.16272262037445398	0.07139306978035165	0.02375796958721608	32.0	2.2792495248500644	2.8691862585423272e-05	4.286034033898845	13.0	0.0032777431500717502	False	False										N6AMT2	-
chr13	ENSG00000150456.6	21408785	0.11607661157948801	0.050960058577290995	False	False	21408796	A	T	0.2308289278825384	0.0705884292759461	0.0012766085508755757	33.0	3.2700674919422847	2.8691862585423272e-05	4.286034033898845	13.0	0.0032777431500717502	False	False										N6AMT2	-
chr13	ENSG00000150456.6	21444575	-0.10357730002202198	0.0448668726557776	False	False	21444587	A	T	-0.14990779310545224	0.07098452181969236	0.03598027714598037	29.0	2.1118377536758324	2.8691862585423272e-05	4.286034033898845	13.0	0.0032777431500717502	False	False										N6AMT2	-
chr13	ENSG00000132953.12	21266366	0.0346811682390515	0.0349001754169898	False	False	21266381	GTTT	AAAC	0.10269735338416693	0.06768162306000447	0.13063813442354966	7.0	1.5173594949565345	0.02561736254138043	2.2473051443976204	23.0	0.9312835210463621	False	False										XPO4	-
chr13	ENSG00000132953.12	21285404	0.0687432674959548	0.0357059872426308	False	False	21285421	A	T	0.01926532332452893	0.07000101005283882	0.7834296623216512	19.0	0.27521493347005843	0.02561736254138043	2.2473051443976204	23.0	0.9312835210463621	False	False										XPO4	-
chr13	ENSG00000132953.12	21299658	-0.00159943351615267	0.0213059515716192	False	False	21299668	G	C	0.006936536031437426	0.06819779320128358	0.9190800467495164	8.0	0.1017120306365994	0.02561736254138043	2.2473051443976204	23.0	0.9312835210463621	False	False										XPO4	-
chr13	ENSG00000132953.12	21301063	0.0350230350556493	0.035639306729021006	False	False	21301080	T	A	0.030820643309819932	0.06754163566052059	0.6486116266095738	4.0	0.4563206533038584	0.02561736254138043	2.2473051443976204	23.0	0.9312835210463621	False	False										XPO4	-
chr13	ENSG00000132953.12	21303627	-0.0500122239594142	0.0449077557883458	False	False	21303662	AC	GT	0.013316489027737495	0.06756774618668826	0.843944969153213	4.0	0.19708351660782522	0.02561736254138043	2.2473051443976204	23.0	0.9312835210463621	False	False										XPO4	-
chr13	ENSG00000132953.12	21328402	0.0035941142392238398	0.0355769321075923	False	False	21328420	T	A	0.09515563750677414	0.0696963091776997	0.17366574643537427	19.0	1.3652894770103623	0.02561736254138043	2.2473051443976204	23.0	0.9312835210463621	False	False										XPO4	-
chr13	ENSG00000132953.12	21339020	0.0322715114379982	0.0431977807440331	False	False	21339057	AC	GT	0.16014637046692276	0.07161127300356351	0.026493261238381145	33.0	2.2363290547698207	0.02561736254138043	2.2473051443976204	23.0	0.9312835210463621	False	False										XPO4	-
chr13	ENSG00000132953.12	21346151	0.0574921975570938	0.0382590060901594	False	False	21346162	A	T	0.15000591053810688	0.07153874309330446	0.0373235192459924	32.0	2.0968485613796926	0.02561736254138043	2.2473051443976204	23.0	0.9312835210463621	False	False										XPO4	-
chr13	ENSG00000132953.12	21379086	-0.0512342325361077	0.050234816433162	False	False	21379101	T	A	0.07681025927337627	0.07176892193564671	0.28584610213180484	30.0	1.0702440165152542	0.02561736254138043	2.2473051443976204	23.0	0.9312835210463621	False	False										XPO4	-
chr13	ENSG00000132953.12	21408785	-0.0373292245976458	0.0516301898802114	False	False	21408796	A	T	0.10932776301433073	0.07211275674555498	0.13116437719504292	33.0	1.5160668922987703	0.02561736254138043	2.2473051443976204	23.0	0.9312835210463621	False	False										XPO4	-
chr13	ENSG00000132953.12	21444575	0.0512970107695126	0.0466883996367324	False	False	21444587	A	T	0.034983455275029496	0.07175186903909334	0.6264109186839252	29.0	0.48756158889699563	0.02561736254138043	2.2473051443976204	23.0	0.9312835210463621	False	False										XPO4	-
chr13	ENSG00000132953.12	21467022	0.0760154688263526	0.0469790122117411	False	False	21467046	A	T	0.046380907466333006	0.07063458117036575	0.5121725552331616	23.0	0.6566317333214654	0.02561736254138043	2.2473051443976204	23.0	0.9312835210463621	False	False										XPO4	-
chr13	ENSG00000132953.12	21487771	-0.0202226892860526	0.0473532307092475	False	False	21487781	T	A	-0.14015968447614202	0.0672143302297773	0.03821461388705244	6.0	2.085264912958226	0.02561736254138043	2.2473051443976204	23.0	0.9312835210463621	False	False										XPO4	-
chr13	ENSG00000132953.12	21495559	0.0399087830358768	0.0310296169279112	False	False	21495585	ATTTT	AAAAT	0.09390604459653264	0.06774071122562067	0.1670976878867398	7.0	1.3862571398721275	0.02561736254138043	2.2473051443976204	23.0	0.9312835210463621	False	False										XPO4	-
chr13	ENSG00000132953.12	21509381	-0.0146748593235697	0.0313018257582205	False	False	21509391	A	T	-0.10254844551540514	0.0696448911573949	0.14244119748934864	19.0	1.4724474948729462	0.02561736254138043	2.2473051443976204	23.0	0.9312835210463621	False	False										XPO4	-
chr13	ENSG00000132953.12	21525294	0.0103906399707013	0.0268659005243244	False	False	21525304	T	A	0.025464618209051784	0.07104386016233212	0.7203995433422534	25.0	0.3584351716090066	0.02561736254138043	2.2473051443976204	23.0	0.9312835210463621	False	False										XPO4	-
chr13	ENSG00000132953.12	21526690	0.007898496390461	0.0248908987193726	False	False	21526731	CT	AG	0.017775812846950418	0.06983199422158909	0.7993249737571384	18.0	0.2545511272461254	0.02561736254138043	2.2473051443976204	23.0	0.9312835210463621	False	False										XPO4	-
chr13	ENSG00000132953.12	21528132	0.0188155369893768	0.0321831379647257	False	False	21528144	GT	AC	0.11058712298814624	0.06715926984535159	0.10106631788328364	4.0	1.6466397452324373	0.02561736254138043	2.2473051443976204	23.0	0.9312835210463621	False	False										XPO4	-
chr13	ENSG00000132953.12	21547654	-0.008533993177762059	0.0231043437483359	False	False	21547674	GT	AC	-0.0478070004796846	0.0678068037145063	0.48153690296713	6.0	0.705047249844885	0.02561736254138043	2.2473051443976204	23.0	0.9312835210463621	False	False										XPO4	-
chr13	ENSG00000132953.12	21561332	-0.00522961578738105	0.0236749409749881	False	False	21561368	AAAAAT	ATTTTT	-0.05394044117572303	0.06890609306135298	0.4346200254692155	13.0	0.7828109065434207	0.02561736254138043	2.2473051443976204	23.0	0.9312835210463621	False	False										XPO4	-
chr13	ENSG00000132953.12	21562483	0.00425542790499243	0.0242056536773515	False	False	21562511	CGGGGG	CCCCCG	0.02493557897475321	0.0706886913480931	0.7246458302432327	23.0	0.3527520243933031	0.02561736254138043	2.2473051443976204	23.0	0.9312835210463621	False	False										XPO4	-
chr13	ENSG00000132953.12	21572493	-0.0224327836425694	0.0497084370107451	False	False	21572531	AATT	AATT	-0.13572735285069365	0.06694842578784788	0.043839028608510966	4.0	2.027341961419654	0.02561736254138043	2.2473051443976204	23.0	0.9312835210463621	False	False										XPO4	-
chr13	ENSG00000041515.11	109155794	-0.00257579443344878	0.0383449054519728	False	False	109155805	T	A	-0.028180489777763437	0.07290353069099018	0.6995302839030375	35.0	0.38654492465131235	0.02127763352850182	2.3197095087758925	56.0	1.0	False	False										MYO16	+
chr13	ENSG00000041515.11	109171975	0.0007618328546079389	0.0248886581553941	False	False	109172012	AC	GT	-0.049934630135888315	0.07423668780390848	0.502033610843347	42.0	0.6726408681888865	0.02127763352850182	2.3197095087758925	56.0	1.0	False	False										MYO16	+
chr13	ENSG00000041515.11	109188363	0.00909407076451465	0.0493146992985003	False	False	109188395	GT	AC	0.1300113229620057	0.06684775973337641	0.05306303943287657	3.0	1.9448867618085992	0.02127763352850182	2.3197095087758925	56.0	1.0	False	False										MYO16	+
chr13	ENSG00000041515.11	109197332	6.277223316826421e-05	0.0306388911200497	False	False	109197351	T	A	0.07197152841620429	0.06802257146242092	0.2912183025839977	8.0	1.0580536264490525	0.02127763352850182	2.3197095087758925	56.0	1.0	False	False										MYO16	+
chr13	ENSG00000041515.11	109201766	-0.000214848422950412	0.0243907614326175	False	False	109201777	T	A	-0.022342005524001587	0.06982559579580999	0.7493179240605357	18.0	0.3199687058788012	0.02127763352850182	2.3197095087758925	56.0	1.0	False	False										MYO16	+
chr13	ENSG00000041515.11	109206588	0.0165512261844577	0.0399770445621562	False	False	109206606	A	T	0.1181893920428342	0.06969431027545335	0.09145197226694234	20.0	1.6958255498291521	0.02127763352850182	2.3197095087758925	56.0	1.0	False	False										MYO16	+
chr13	ENSG00000041515.11	109221055	-0.0108057577656106	0.0341604840223397	False	False	109221071	ATT	AAT	-0.0963610819599172	0.06741336750772604	0.15431897350320106	5.0	1.429406147807014	0.02127763352850182	2.3197095087758925	56.0	1.0	False	False										MYO16	+
chr13	ENSG00000041515.11	109224268	-0.007367566455908641	0.0293983440188701	False	False	109224287	T	A	-0.08799939917640989	0.07207675176684655	0.22362421328497425	32.0	1.2209123887972897	0.02127763352850182	2.3197095087758925	56.0	1.0	False	False										MYO16	+
chr13	ENSG00000041515.11	109227018	-0.0193468645945668	0.0327120094512685	False	False	109227057	GT	AC	-0.11520865040557338	0.07466410534114726	0.12461045560703295	46.0	1.543025927641861	0.02127763352850182	2.3197095087758925	56.0	1.0	False	False										MYO16	+
chr13	ENSG00000041515.11	109245055	-0.004833274301321321	0.0286130312569825	False	False	109245105	GT	AC	-0.07828068421063028	0.07514652862300532	0.2989762488793755	47.0	1.0417072570756845	0.02127763352850182	2.3197095087758925	56.0	1.0	False	False										MYO16	+
chr13	ENSG00000041515.11	109250667	0.0188045422478343	0.0428032863161666	False	False	109250691	ACAG	CTGT	0.12544525503947812	0.06766069547065309	0.06510389556581178	8.0	1.8540343720511754	0.02127763352850182	2.3197095087758925	56.0	1.0	False	False										MYO16	+
chr13	ENSG00000041515.11	109251184	-0.00394224457769055	0.0219286468797332	False	False	109251207	T	A	-0.03969147210634516	0.06783092925301365	0.5590528127217005	6.0	0.5851530053243627	0.02127763352850182	2.3197095087758925	56.0	1.0	False	False										MYO16	+
chr13	ENSG00000041515.11	109296694	-0.005490754096398529	0.0255800734070302	False	False	109296768	ATCT	AGAT	-0.05489451611895441	0.06923297458373327	0.4287421648658555	15.0	0.7928955306197725	0.02127763352850182	2.3197095087758925	56.0	1.0	False	False										MYO16	+
chr13	ENSG00000041515.11	109304490	0.015231021004816003	0.0319024262347706	False	False	109304514	GT	AC	0.09526953277793174	0.0682072138366815	0.16393749213954495	10.0	1.3967662277783328	0.02127763352850182	2.3197095087758925	56.0	1.0	False	False										MYO16	+
chr13	ENSG00000041515.11	109318733	-0.0234224746518991	0.0344713521089054	False	False	109318743	T	A	-0.019483879076711084	0.06915831565467717	0.778430337694386	14.0	0.28172865247323864	0.02127763352850182	2.3197095087758925	56.0	1.0	False	False										MYO16	+
chr13	ENSG00000041515.11	109342061	0.000355001199098604	0.0395880313738178	False	False	109342071	A	T						0.02127763352850182	2.3197095087758925	56.0	1.0	False	False										MYO16	+
chr13	ENSG00000041515.11	109347904	-0.0134193434161354	0.0316000612505717	False	False	109347914	A	T	-0.08622583942702873	0.07062410597522302	0.2235638267159961	24.0	1.2209122966778405	0.02127763352850182	2.3197095087758925	56.0	1.0	False	False										MYO16	+
chr13	ENSG00000041515.11	109366930	0.00438311950371471	0.0220375063484784	False	False	109366982	GT	AC	0.01885428529613956	0.06932519923984423	0.7859158414736103	15.0	0.27196871415990354	0.02127763352850182	2.3197095087758925	56.0	1.0	False	False										MYO16	+
chr13	ENSG00000041515.11	109369424	0.00185262461311175	0.0244404578216166	False	False	109369434	A	T	0.0519351768814995	0.06826633991529975	0.4476301979124181	9.0	0.7607728339608825	0.02127763352850182	2.3197095087758925	56.0	1.0	False	False										MYO16	+
chr13	ENSG00000041515.11	109386544	0.0018404529361789	0.0324500827057113	False	False	109386554	T	A	0.06931965678010063	0.07237311165371782	0.33937598008865777	33.0	0.9578095399818237	0.02127763352850182	2.3197095087758925	56.0	1.0	False	False										MYO16	+
chr13	ENSG00000041515.11	109398372	0.008653941567312909	0.0258804088393941	False	False	109398391	A	T	0.034676291285152816	0.06946300425763473	0.6181649787943104	16.0	0.49920517627685995	0.02127763352850182	2.3197095087758925	56.0	1.0	False	False										MYO16	+
chr13	ENSG00000041515.11	109403386	-0.0134195988756237	0.0333916689050832	False	False	109403435	AC	GT	-0.0031354043214798337	0.0691711063818187	0.9638889603751836	14.0	0.04532823725809249	0.02127763352850182	2.3197095087758925	56.0	1.0	False	False										MYO16	+
chr13	ENSG00000041515.11	109406864	-0.00166665747469687	0.0236353150794042	False	False	109406881	GT	AC	-0.03382920263538966	0.0678455682359453	0.6185516787223677	6.0	0.49862066919010034	0.02127763352850182	2.3197095087758925	56.0	1.0	False	False										MYO16	+
chr13	ENSG00000041515.11	109411513	0.00116967691945592	0.0236445651328236	False	False	109411523	A	T	0.03518704953273561	0.06912861155572893	0.6112832242190139	14.0	0.5090084805821554	0.02127763352850182	2.3197095087758925	56.0	1.0	False	False										MYO16	+
chr13	ENSG00000041515.11	109412822	-0.0060688428564127294	0.0286600516611715	False	False	109412832	T	A	0.02281072365032915	0.07069227931275618	0.747277473174351	23.0	0.322676307399994	0.02127763352850182	2.3197095087758925	56.0	1.0	False	False										MYO16	+
chr13	ENSG00000041515.11	109426440	-0.0038261447846041604	0.0389405539176831	False	False	109426480	AAAAT	ATTTT	-0.08696208884613592	0.06747196478971795	0.19881189601128185	5.0	1.2888625537608187	0.02127763352850182	2.3197095087758925	56.0	1.0	False	False										MYO16	+
chr13	ENSG00000041515.11	109439990	-0.00883423994328475	0.0305230033130363	False	False	109440016	AAAAC	GTTTT	-0.03403741841030747	0.06707671600112318	0.6123497549500632	1.0	0.5074401437562555	0.02127763352850182	2.3197095087758925	56.0	1.0	False	False										MYO16	+
chr13	ENSG00000041515.11	109477927	0.0124161703934355	0.0305200032257006	False	False	109477959	AAAT	ATTT	0.08828691643468232	0.06841209138088028	0.19827716039584534	11.0	1.2905162618571346	0.02127763352850182	2.3197095087758925	56.0	1.0	False	False										MYO16	+
chr13	ENSG00000041515.11	109486987	0.0469255469723914	0.0468692801520277	False	False	109487049	CT	AG	0.1686045661251079	0.07286384114087037	0.021780406375166927	40.0	2.313967579600126	0.02127763352850182	2.3197095087758925	56.0	1.0	False	False										MYO16	+
chr13	ENSG00000041515.11	109498228	0.0358254670749762	0.0339676403501084	False	False	109498238	T	A	0.054894214427165286	0.06809660119314155	0.4210628447562321	8.0	0.8061226766879231	0.02127763352850182	2.3197095087758925	56.0	1.0	False	False										MYO16	+
chr13	ENSG00000041515.11	109523671	0.00338655481732732	0.0232421132310295	False	False	109523719	GT	AC	0.003993280526334828	0.07602798593758904	0.9581719127658576	50.0	0.05252382365636899	0.02127763352850182	2.3197095087758925	56.0	1.0	False	False										MYO16	+
chr13	ENSG00000041515.11	109550692	0.0385752853177408	0.0454477531735817	False	False	109550737	GT	AC	0.13681148006601485	0.07619977709367083	0.07437170607181155	54.0	1.7954314997251932	0.02127763352850182	2.3197095087758925	56.0	1.0	False	False										MYO16	+
chr13	ENSG00000041515.11	109579465	0.00116896020710653	0.0226511324287978	False	False	109579487	AG	CT	0.03507287885338206	0.070491165713347	0.6193451226054429	22.0	0.4975499908173779	0.02127763352850182	2.3197095087758925	56.0	1.0	False	False										MYO16	+
chr13	ENSG00000041515.11	109585846	0.00207906356440776	0.0207103424004208	False	False	109585878	GT	AC	0.023759824296339258	0.06740095328262351	0.7247898026314574	3.0	0.35251466246642427	0.02127763352850182	2.3197095087758925	56.0	1.0	False	False										MYO16	+
chr13	ENSG00000041515.11	109603389	0.00550356775634151	0.0463859341292514	False	False	109603408	T	A						0.02127763352850182	2.3197095087758925	56.0	1.0	False	False										MYO16	+
chr13	ENSG00000041515.11	109619504	-0.00502027214083644	0.0220537304695393	False	False	109619530	GT	AC	-0.013335017180183085	0.06983681946340989	0.8487573675654685	18.0	0.19094536782520283	0.02127763352850182	2.3197095087758925	56.0	1.0	False	False										MYO16	+
chr13	ENSG00000041515.11	109646665	0.0136382975601694	0.0315229088708308	False	False	109646695	AC	GT	-0.048205264063674785	0.06892633239697195	0.4850924400211349	13.0	0.6993736992423019	0.02127763352850182	2.3197095087758925	56.0	1.0	False	False										MYO16	+
chr13	ENSG00000041515.11	109659888	-0.0104895524847575	0.0353195565016146	False	False	109659935	GT	AC	0.018227212952364062	0.0743170663202805	0.8065308000224185	42.0	0.24526281586266022	0.02127763352850182	2.3197095087758925	56.0	1.0	False	False										MYO16	+
chr13	ENSG00000041515.11	109665128	-0.00499631270982008	0.0251845559069903	False	False	109665152	AT	AT	-0.017953258142437492	0.07515248831625408	0.8114664253156882	46.0	0.23889106727760254	0.02127763352850182	2.3197095087758925	56.0	1.0	False	False										MYO16	+
chr13	ENSG00000041515.11	109707595	0.00432023053495268	0.0242289702860709	False	False	109707623	AC	GT	0.03230377401380504	0.0704977493795682	0.6472863984842305	22.0	0.45822418868831843	0.02127763352850182	2.3197095087758925	56.0	1.0	False	False										MYO16	+
chr13	ENSG00000041515.11	109714426	-0.00137289009520879	0.0240404414740266	False	False	109714445	AG	CT	-0.048193685002122115	0.06796231828788964	0.4790124590488036	7.0	0.7091236175607308	0.02127763352850182	2.3197095087758925	56.0	1.0	False	False										MYO16	+
chr13	ENSG00000041515.11	109724923	-0.00655744953258515	0.0241052016995319	False	False	109724958	AC	GT	-0.06172227837215315	0.06854933357618036	0.3689255411737287	11.0	0.9004066874488261	0.02127763352850182	2.3197095087758925	56.0	1.0	False	False										MYO16	+
chr13	ENSG00000041515.11	109731736	-0.0107624441501413	0.0332116069171247	False	False	109731747	T	A	0.034729227192690275	0.06946287649882353	0.6176285526179871	16.0	0.49996816923178344	0.02127763352850182	2.3197095087758925	56.0	1.0	False	False										MYO16	+
chr13	ENSG00000041515.11	109754813	0.0037772064033971603	0.0230948630936981	False	False	109754873	ATATAT	ATATAT	0.05430616132230738	0.07060633260701324	0.4427175093979024	23.0	0.7691400943392607	0.02127763352850182	2.3197095087758925	56.0	1.0	False	False										MYO16	+
chr13	ENSG00000041515.11	109763310	0.022292709664637995	0.0477864368022556	False	False	109763358	AATG	ATTC						0.02127763352850182	2.3197095087758925	56.0	1.0	False	False										MYO16	+
chr13	ENSG00000041515.11	109765630	0.0013060497545279099	0.0330064377275305	False	False	109765723	AAGG	CCTT	-0.08886062904652887	0.07550990604897878	0.2408796630598805	49.0	1.1768075699748624	0.02127763352850182	2.3197095087758925	56.0	1.0	False	False										MYO16	+
chr13	ENSG00000041515.11	109768310	-0.0300499942721698	0.0311896750908596	False	False	109768342	AAAC	GTTT	-0.0009334596866620463	0.06819940423435522	0.9890922184261086	8.0	0.013687211745345705	0.02127763352850182	2.3197095087758925	56.0	1.0	False	False										MYO16	+
chr13	ENSG00000041515.11	109789172	-0.0953543363618892	0.044797558374332996	True	False	109789192	GTTTTT	AAAAAC	-0.1461243540794503	0.0663952020254769	0.028778818031364287	1.0	2.200827011918422	0.02127763352850182	2.3197095087758925	56.0	1.0	False	False										MYO16	+
chr13	ENSG00000041515.11	109792171	-0.015353954510903	0.0272408392820319	False	False	109792189	ATT	AAT	-0.03680262008931351	0.06691958788610078	0.5829020802101188	0.0	0.5499528800439225	0.02127763352850182	2.3197095087758925	56.0	1.0	False	False										MYO16	+
chr13	ENSG00000041515.11	109797719	-0.0139403938542727	0.0291488972156554	False	False	109797729	A	T	-0.09718962124624902	0.07145592605704694	0.17536599399345287	29.0	1.3601338140752322	0.02127763352850182	2.3197095087758925	56.0	1.0	False	False										MYO16	+
chr13	ENSG00000041515.11	109819728	0.0454385931602867	0.05039867875161401	False	False	109819739	A	T	0.1341883555237374	0.066962590429926	0.04630948523759862	4.0	2.0039301744779543	0.02127763352850182	2.3197095087758925	56.0	1.0	False	False										MYO16	+
chr13	ENSG00000041515.11	109823011	0.00153637701399313	0.0389148511150175	False	False	109823028	AAT	ATT						0.02127763352850182	2.3197095087758925	56.0	1.0	False	False										MYO16	+
chr13	ENSG00000041515.11	109827258	-0.00416488572344491	0.0252596900047012	False	False	109827279	T	A	0.031984078062532666	0.07270208175700016	0.660487966519439	34.0	0.4399334556806286	0.02127763352850182	2.3197095087758925	56.0	1.0	False	False										MYO16	+
chr13	ENSG00000041515.11	109838958	-0.00894577003619243	0.0323613290234711	False	False	109838990	AC	GT	0.024371224913983133	0.06786426013498639	0.71985657843695	6.0	0.35911722702799964	0.02127763352850182	2.3197095087758925	56.0	1.0	False	False										MYO16	+
chr13	ENSG00000041515.11	109859336	-5.3465487934783896e-05	0.0340132041193097	False	False	109859370	GT	AC	0.047660176224901735	0.06860223425875764	0.4879838784281124	11.0	0.6947321284775433	0.02127763352850182	2.3197095087758925	56.0	1.0	False	False										MYO16	+
chr13	ENSG00000041515.11	109928391	-0.003978474177849929	0.0206310363799924	False	False	109928421	AC	GT	-0.013683962089363632	0.0674136737270016	0.8393343941871543	3.0	0.2029849633292231	0.02127763352850182	2.3197095087758925	56.0	1.0	False	False										MYO16	+
chr13	ENSG00000041515.11	109935239	0.00595188642958295	0.036964949205509	False	False	109935253	T	A						0.02127763352850182	2.3197095087758925	56.0	1.0	False	False										MYO16	+
chr13	ENSG00000041515.11	109945765	-0.0454386241386939	0.0401719116019032	False	False	109945794	AC	GT	-0.060267248343079026	0.07093772552679517	0.3965849015846317	25.0	0.8495796544860237	0.02127763352850182	2.3197095087758925	56.0	1.0	False	False										MYO16	+
chr13	ENSG00000041515.11	109946201	0.00890041076221545	0.0277047318567172	False	False	109946243	AC	GT	0.07140959715774425	0.069664725630967	0.3065491791327161	18.0	1.0250467006217798	0.02127763352850182	2.3197095087758925	56.0	1.0	False	False										MYO16	+
chr13	ENSG00000041515.11	109958269	-0.0034076622610238303	0.0260410556676637	False	False	109958292	GT	AC	-0.0205245420424298	0.06787012343571718	0.7626298904769755	6.0	0.30240908670026967	0.02127763352850182	2.3197095087758925	56.0	1.0	False	False										MYO16	+
chr13	ENSG00000043355.6	100546903	0.0005278096635795309	0.035255052851499005	False	False	100546914	T	A										False	False										ZIC2	+
chr13	ENSG00000043355.6	100550200	0.000858994231135959	0.0371685591821228	False	False	100550222	AAAG	CTTT										False	False										ZIC2	+
chr13	ENSG00000043355.6	100555625	0.0015900215765867099	0.0387676387539934	False	False	100555688	AC	GT										False	False										ZIC2	+
chr13	ENSG00000043355.6	100558686	0.0556924225432001	0.0938099309501705	False	False	100558707	T	A										False	False										ZIC2	+
chr13	ENSG00000043355.6	100590190	0.0068984548441684106	0.0347492784472374	False	False	100590211	GTTT	AAAC										False	False										ZIC2	+
chr13	ENSG00000043355.6	100590949	-0.0262447361768174	0.0433789685574427	True	False	100590965	A	T										False	False										ZIC2	+
chr13	ENSG00000043355.6	100593362	0.00313292137360642	0.0390322082067761	False	False	100593373	T	A										False	False										ZIC2	+
chr13	ENSG00000043355.6	100598677	-0.00488503086845905	0.0363283829483241	False	False	100598689	A	T										False	False										ZIC2	+
chr13	ENSG00000043355.6	100603363	-0.00260016504718448	0.0374792782085749	False	False	100603409	AC	GT										False	False										ZIC2	+
chr13	ENSG00000043355.6	100606440	-0.0149655277205312	0.0437417809487899	False	False	100606475	GT	AC										False	False										ZIC2	+
chr13	ENSG00000043355.6	100616743	-0.00321184250721109	0.0377132757208554	False	False	100616755	A	T										False	False										ZIC2	+
chr13	ENSG00000043355.6	100649283	0.0110570014289305	0.0542524487475261	False	False	100649333	GT	AC										False	False										ZIC2	+
chr13	ENSG00000043355.6	100677747	0.004472133226747639	0.0350357880603529	False	False	100677785	ATTT	AAAT										False	False										ZIC2	+
chr13	ENSG00000043355.6	100678529	0.000170672203124295	0.0468668187274029	False	False	100678553	A	T										False	False										ZIC2	+
chr13	ENSG00000043355.6	100685081	0.0079978808916284	0.0482542159586507	False	False	100685117	ATTT	AAAT										False	False										ZIC2	+
chr13	ENSG00000043355.6	100687439	-0.026547172738957	0.0463296518220065	False	False	100687456	A	T										False	False										ZIC2	+
chr13	ENSG00000043355.6	100688803	-0.007402104669714659	0.0383375220212359	False	False	100688847	GT	AC										False	False										ZIC2	+
chr13	ENSG00000043355.6	100717942	0.0128307114094393	0.0370185862749529	False	False	100717952	A	T										False	False										ZIC2	+
chr13	ENSG00000043355.6	100727140	0.00115969536620272	0.03504696966360501	False	False	100727156	T	A										False	False										ZIC2	+
chr13	ENSG00000125246.11	100546903	-0.032800263237663996	0.0357639978099189	False	False	100546914	T	A	-0.033774082560029776	0.07138782092388989	0.6366632539424889	27.0	0.47310706676476383	0.008251435534542145	2.66575816642059	36.0	0.5932576217154589	False	False										CLYBL	+
chr13	ENSG00000125246.11	100550200	0.0533747136059625	0.0359980104004061	False	False	100550222	AAAG	CTTT	0.06971183117176027	0.07256233447249928	0.3379221949643141	34.0	0.9607164884997005	0.008251435534542145	2.66575816642059	36.0	0.5932576217154589	False	False										CLYBL	+
chr13	ENSG00000125246.11	100555625	0.0166562963246806	0.029320256487381003	False	False	100555688	AC	GT	0.03391228649768206	0.06831927372807246	0.6201361587013398	9.0	0.4963794936208092	0.008251435534542145	2.66575816642059	36.0	0.5932576217154589	False	False										CLYBL	+
chr13	ENSG00000125246.11	100558686	-0.00495938175134066	0.0266632099928944	False	False	100558707	T	A	-0.012674974615195112	0.06883730888750965	0.8540887546967575	12.0	0.1841294324260685	0.008251435534542145	2.66575816642059	36.0	0.5932576217154589	False	False										CLYBL	+
chr13	ENSG00000125246.11	100590190	0.039069144785209	0.0326525590560871	False	False	100590211	GTTT	AAAC	0.030907952539020307	0.06723514145497042	0.6461839142057755	2.0	0.45969937550767814	0.008251435534542145	2.66575816642059	36.0	0.5932576217154589	False	False										CLYBL	+
chr13	ENSG00000125246.11	100590949	-0.0125049843418953	0.0362600526888355	False	False	100590965	A	T						0.008251435534542145	2.66575816642059	36.0	0.5932576217154589	False	False										CLYBL	+
chr13	ENSG00000125246.11	100593362	-0.00421947750751288	0.0217178288533752	False	False	100593373	T	A	-0.032603100185498814	0.06946785437586195	0.6393302855349381	16.0	0.4693264313173812	0.008251435534542145	2.66575816642059	36.0	0.5932576217154589	False	False										CLYBL	+
chr13	ENSG00000125246.11	100598677	-0.00822408080722317	0.0247949395687443	False	False	100598689	A	T	-0.04067241945484256	0.0724875943758542	0.5753939819486058	33.0	0.5610948991347773	0.008251435534542145	2.66575816642059	36.0	0.5932576217154589	False	False										CLYBL	+
chr13	ENSG00000125246.11	100603363	0.00435491848757783	0.028271794411365004	False	False	100603409	AC	GT	0.08188605202160554	0.07954066678042504	0.3048344536853916	66.0	1.0294866178033812	0.008251435534542145	2.66575816642059	36.0	0.5932576217154589	False	False										CLYBL	+
chr13	ENSG00000125246.11	100606440	-0.00730825616169345	0.0228880604595905	False	False	100606475	GT	AC	-0.016588331985499968	0.06932798397285246	0.8111293114564376	15.0	0.2392732491975484	0.008251435534542145	2.66575816642059	36.0	0.5932576217154589	False	False										CLYBL	+
chr13	ENSG00000125246.11	100616743	0.0046233701305936105	0.0223309244456336	False	False	100616755	A	T	0.028905862932569533	0.07232722511342445	0.6898579527849231	32.0	0.3996539738285134	0.008251435534542145	2.66575816642059	36.0	0.5932576217154589	False	False										CLYBL	+
chr13	ENSG00000125246.11	100649283	0.00782226664988531	0.032969510025296	False	False	100649333	GT	AC	0.08020621712477806	0.07492244437294186	0.2858414705098505	46.0	1.0705232296684706	0.008251435534542145	2.66575816642059	36.0	0.5932576217154589	False	False										CLYBL	+
chr13	ENSG00000125246.11	100177490	0.0330401000342429	0.0371059398480073	False	False	100177514	GTTT	AAAC	0.007912248704032105	0.06726517377707375	0.9064694782933652	2.0	0.11762771520154562	0.008251435534542145	2.66575816642059	36.0	0.5932576217154589	False	False										CLYBL	+
chr13	ENSG00000125246.11	100204846	0.0728810508471798	0.0453100730564423	False	False	100204873	ATTC	AATG	0.1114782740302234	0.06777433809544392	0.10146305748115478	8.0	1.6448448950284538	0.008251435534542145	2.66575816642059	36.0	0.5932576217154589	False	False										CLYBL	+
chr13	ENSG00000125246.11	100210977	-0.00571782750171718	0.0233346693347269	False	False	100211005	GT	AC	0.018104781177206857	0.06740893577461397	0.7885035709567739	3.0	0.2685813233684824	0.008251435534542145	2.66575816642059	36.0	0.5932576217154589	False	False										CLYBL	+
chr13	ENSG00000125246.11	100232939	0.0198136441760881	0.0336845306206318	False	False	100232978	ATTT	AAAT	0.11764761450804738	0.06820332527998871	0.08599309849851453	11.0	1.724954230971579	0.008251435534542145	2.66575816642059	36.0	0.5932576217154589	False	False										CLYBL	+
chr13	ENSG00000125246.11	100234855	-0.00609933561510241	0.0436254958840826	False	False	100234876	AC	GT	-0.11775652547062525	0.06695091148504008	0.07999345121929217	3.0	1.758848727502948	0.008251435534542145	2.66575816642059	36.0	0.5932576217154589	False	False										CLYBL	+
chr13	ENSG00000125246.11	100237378	-0.000270577284623373	0.0233545541627042	False	False	100237441	AT	AT	-0.01645409836754675	0.07646155868800679	0.8298722072128236	52.0	0.21519438852516645	0.008251435534542145	2.66575816642059	36.0	0.5932576217154589	False	False										CLYBL	+
chr13	ENSG00000125246.11	100248974	-0.0524804171494249	0.0383368503510295	False	False	100248995	GTTTTT	AAAAAC	-0.05223432713909181	0.0713310611231941	0.4648722768745793	27.0	0.7322802481359307	0.008251435534542145	2.66575816642059	36.0	0.5932576217154589	False	False										CLYBL	+
chr13	ENSG00000125246.11	100273033	0.0167075750195752	0.030653120665634997	False	False	100273118	AAAG	CTTT	0.011441261703701308	0.07832091829466248	0.8840373068492596	60.0	0.14608181253259162	0.008251435534542145	2.66575816642059	36.0	0.5932576217154589	False	False										CLYBL	+
chr13	ENSG00000125246.11	100274010	-0.00185539200548078	0.0299820462305451	False	False	100274022	T	A	-0.005911212961853606	0.06772736283723728	0.9305294351948964	5.0	0.08727953834640603	0.008251435534542145	2.66575816642059	36.0	0.5932576217154589	False	False										CLYBL	+
chr13	ENSG00000125246.11	100283586	0.0089379899797391	0.0310350620407651	False	False	100283618	GT	AC	-0.01113505206586198	0.07432480645268598	0.8810765217103316	42.0	0.14981609232915233	0.008251435534542145	2.66575816642059	36.0	0.5932576217154589	False	False										CLYBL	+
chr13	ENSG00000125246.11	100338767	0.0201526863156544	0.0331209599358008	False	False	100338791	AG	CT	0.07929495479639329	0.07389152690290735	0.2846351630871236	41.0	1.0731264885158753	0.008251435534542145	2.66575816642059	36.0	0.5932576217154589	False	False										CLYBL	+
chr13	ENSG00000125246.11	100350590	-0.143791120539047	0.0455772587277466	False	False	100350601	T	A	-0.16061537299470047	0.0703220547232253	0.0234380081861704	26.0	2.283997156039497	0.008251435534542145	2.66575816642059	36.0	0.5932576217154589	False	False										CLYBL	+
chr13	ENSG00000125246.11	100351947	-0.0569612326518915	0.0777441892541817	False	False	100351963	A	T						0.008251435534542145	2.66575816642059	36.0	0.5932576217154589	False	False										CLYBL	+
chr13	ENSG00000125246.11	100357498	-0.00460135785142958	0.0552750307278811	False	False	100357514	AC	GT						0.008251435534542145	2.66575816642059	36.0	0.5932576217154589	False	False										CLYBL	+
chr13	ENSG00000125246.11	100358176	0.0018959864046362899	0.0250626953747967	False	False	100358201	T	A	0.04131769772319144	0.06927831439531441	0.5515554899693891	15.0	0.5964016024902871	0.008251435534542145	2.66575816642059	36.0	0.5932576217154589	False	False										CLYBL	+
chr13	ENSG00000125246.11	100374819	-0.0663027703551347	0.0396184830303477	False	False	100374845	AATG	ATTC	-0.03100351553904902	0.06738757580472349	0.6459148807726849	3.0	0.4600776206713738	0.008251435534542145	2.66575816642059	36.0	0.5932576217154589	False	False										CLYBL	+
chr13	ENSG00000125246.11	100385528	0.011473102541012	0.041882740654657996	False	False	100385538	A	T						0.008251435534542145	2.66575816642059	36.0	0.5932576217154589	False	False										CLYBL	+
chr13	ENSG00000125246.11	100398283	0.00661895211663787	0.0252365674681758	False	False	100398293	A	T	-0.01781022774438115	0.06866938827302159	0.7956076489453225	11.0	0.2593619688815303	0.008251435534542145	2.66575816642059	36.0	0.5932576217154589	False	False										CLYBL	+
chr13	ENSG00000125246.11	100403474	0.0370222758878944	0.0350561381489126	False	False	100403493	T	A	0.07310102015153716	0.07178899134985849	0.30982148231525425	30.0	1.018276183813262	0.008251435534542145	2.66575816642059	36.0	0.5932576217154589	False	False										CLYBL	+
chr13	ENSG00000125246.11	100435717	0.000321468206812452	0.0241549529759223	False	False	100435728	T	A	0.038981888935933184	0.06798966466714539	0.5670040290228797	7.0	0.5733502161949974	0.008251435534542145	2.66575816642059	36.0	0.5932576217154589	False	False										CLYBL	+
chr13	ENSG00000125246.11	100445288	-0.000776113209668309	0.0235107524000851	False	False	100445322	AC	GT	-0.00949711505183905	0.07453223779776598	0.8987479184472598	43.0	0.1274229156731923	0.008251435534542145	2.66575816642059	36.0	0.5932576217154589	False	False										CLYBL	+
chr13	ENSG00000125246.11	100449815	0.0319342395475424	0.0340322268234833	False	False	100449845	GT	AC	0.10313194138172584	0.07413815192174213	0.16591890312212082	43.0	1.3910778554419407	0.008251435534542145	2.66575816642059	36.0	0.5932576217154589	False	False										CLYBL	+
chr13	ENSG00000125246.11	100451632	-0.0064625686808403296	0.0239683174978432	False	False	100451658	AC	GT	-0.02997924284071189	0.07194922090331694	0.6773812020364129	30.0	0.4166722372296016	0.008251435534542145	2.66575816642059	36.0	0.5932576217154589	False	False										CLYBL	+
chr13	ENSG00000125246.11	100470701	-0.00490128410269248	0.0223663723564907	False	False	100470748	AC	GT	-0.0118220428327242	0.0707057366591729	0.8673811310877069	23.0	0.16720061753561385	0.008251435534542145	2.66575816642059	36.0	0.5932576217154589	False	False										CLYBL	+
chr13	ENSG00000125246.11	100501392	-0.0212443070013533	0.0282023398960028	False	False	100501416	A	T	-0.03500478490368441	0.06980022590758905	0.6165576922336569	18.0	0.5014995932825269	0.008251435534542145	2.66575816642059	36.0	0.5932576217154589	False	False										CLYBL	+
chr13	ENSG00000125246.11	100517178	0.141114551288389	0.0444367679547008	True	True	100517220	GT	AC	0.07957875201202783	0.06798314504613437	0.2430691233323357	8.0	1.1705659095063123	0.008251435534542145	2.66575816642059	36.0	0.5932576217154589	False	False										CLYBL	+
chr13	ENSG00000125246.11	100525198	-0.0720412931098086	0.039506513050347	False	False	100525210	T	A	-0.07157356777681588	0.07313550629958948	0.3290274524650061	37.0	0.9786432254071594	0.008251435534542145	2.66575816642059	36.0	0.5932576217154589	False	False										CLYBL	+
chr13	ENSG00000139800.8	100546903	0.008372681827745409	0.0446919440870493	False	False	100546914	T	A										False	False										ZIC5	-
chr13	ENSG00000139800.8	100550200	0.0026722144335773104	0.044448255075471996	False	False	100550222	AAAG	CTTT										False	False										ZIC5	-
chr13	ENSG00000139800.8	100555625	0.000522867192775555	0.0415950199626093	False	False	100555688	AC	GT										False	False										ZIC5	-
chr13	ENSG00000139800.8	100558686	0.00110590605685697	0.0430662146393409	False	False	100558707	T	A										False	False										ZIC5	-
chr13	ENSG00000139800.8	100590190	0.0108687953198444	0.0445429605801734	False	False	100590211	GTTT	AAAC										False	False										ZIC5	-
chr13	ENSG00000139800.8	100590949	0.0036778071008578797	0.0451934416672551	False	False	100590965	A	T										False	False										ZIC5	-
chr13	ENSG00000139800.8	100593362	-0.00969910557430774	0.0442726294858782	False	False	100593373	T	A										False	False										ZIC5	-
chr13	ENSG00000139800.8	100598677	-0.0028528460097832103	0.0416472779401471	False	False	100598689	A	T										False	False										ZIC5	-
chr13	ENSG00000139800.8	100603363	0.0056227336878559	0.0479779081532564	False	False	100603409	AC	GT										False	False										ZIC5	-
chr13	ENSG00000139800.8	100606440	-0.006890840505676721	0.0430323168227998	False	False	100606475	GT	AC										False	False										ZIC5	-
chr13	ENSG00000139800.8	100616743	-0.0034257657561616	0.0434405213672205	False	False	100616755	A	T										False	False										ZIC5	-
chr13	ENSG00000139800.8	100649283	-0.00843909249639993	0.0495507251650571	False	False	100649333	GT	AC										False	False										ZIC5	-
chr13	ENSG00000139800.8	100677747	0.0420667002923431	0.0767028682757121	False	False	100677785	ATTT	AAAT										False	False										ZIC5	-
chr13	ENSG00000139800.8	100678529	-0.0007686175127590441	0.0492592577192075	False	False	100678553	A	T										False	False										ZIC5	-
chr13	ENSG00000139800.8	100685081	0.0112957247874713	0.0479722776011589	False	False	100685117	ATTT	AAAT										False	False										ZIC5	-
chr13	ENSG00000139800.8	100687439	-0.0349719995441255	0.0598600468568053	True	False	100687456	A	T										False	False										ZIC5	-
chr13	ENSG00000139800.8	100688803	-0.00772404811418081	0.0594037664145427	False	False	100688847	GT	AC										False	False										ZIC5	-
chr13	ENSG00000139800.8	100717942	0.0157333663938703	0.048537654318312994	False	False	100717952	A	T										False	False										ZIC5	-
chr13	ENSG00000139800.8	100517178	-0.0011688801253788	0.0420245735160551	False	False	100517220	GT	AC										False	False										ZIC5	-
chr13	ENSG00000139800.8	100525198	0.0068378054398515395	0.0432998698867405	False	False	100525210	T	A										False	False										ZIC5	-
chr13	ENSG00000175198.10	100649283	-0.0163537070824904	0.0303975823358438	False	False	100649333	GT	AC	-0.0538375480080204	0.07505559214344212	0.4741331408325838	46.0	0.7173022884841017	0.0011451703869623925	3.301123620125272	41.0	0.16315819662761216	False	False										PCCA	+
chr13	ENSG00000175198.10	100677747	-0.0185937021642907	0.0380329574268527	False	False	100677785	ATTT	AAAT	-0.09537998887388527	0.06935565641187763	0.17055383050042894	17.0	1.375230137069985	0.0011451703869623925	3.301123620125272	41.0	0.16315819662761216	False	False										PCCA	+
chr13	ENSG00000175198.10	100678529	0.0208343564048831	0.0490688196421933	False	False	100678553	A	T						0.0011451703869623925	3.301123620125272	41.0	0.16315819662761216	False	False										PCCA	+
chr13	ENSG00000175198.10	100685081	-0.00915381857869835	0.0314152578633573	False	False	100685117	ATTT	AAAT	-0.015477957829448675	0.07123851524934473	0.8282231686454296	26.0	0.21726951741306885	0.0011451703869623925	3.301123620125272	41.0	0.16315819662761216	False	False										PCCA	+
chr13	ENSG00000175198.10	100687439	0.000515656718921561	0.0236072609710853	False	False	100687456	A	T	-0.009335555943969622	0.07197843831564167	0.8969393770114353	30.0	0.1296993400027812	0.0011451703869623925	3.301123620125272	41.0	0.16315819662761216	False	False										PCCA	+
chr13	ENSG00000175198.10	100688803	-0.00687344633691916	0.0351830474027041	False	False	100688847	GT	AC	-0.043698510115239335	0.07365055713556322	0.5536941593419251	39.0	0.5933221935416818	0.0011451703869623925	3.301123620125272	41.0	0.16315819662761216	False	False										PCCA	+
chr13	ENSG00000175198.10	100717942	0.00618867578463874	0.0233291712205325	False	False	100717952	A	T	0.08593165475018924	0.06875130304260893	0.2127303775033253	13.0	1.2498912885612177	0.0011451703869623925	3.301123620125272	41.0	0.16315819662761216	False	False										PCCA	+
chr13	ENSG00000175198.10	100727140	0.00906133106359542	0.0389514297408925	False	False	100727156	T	A	0.015874749708402427	0.07052567340029907	0.8221365497230911	22.0	0.22509178492062593	0.0011451703869623925	3.301123620125272	41.0	0.16315819662761216	False	False										PCCA	+
chr13	ENSG00000175198.10	101168991	-0.00934984270016922	0.0366378275918641	False	False	101169014	GT	AC	-0.12243107810747945	0.07438929755364641	0.10156628228598946	45.0	1.645815757558234	0.0011451703869623925	3.301123620125272	41.0	0.16315819662761216	False	False										PCCA	+
chr13	ENSG00000175198.10	101169301	0.0196019781145921	0.0412985983589	False	False	101169344	GT	AC	0.13954483965850714	0.07464032078623489	0.06320540448210388	47.0	1.869563771813825	0.0011451703869623925	3.301123620125272	41.0	0.16315819662761216	False	False										PCCA	+
chr13	ENSG00000175198.10	101202554	-0.0035922273202795897	0.0263096942995554	False	False	101202609	AC	GT	-0.004456656114490924	0.0805814961444929	0.9559662118758384	69.0	0.05530619717583266	0.0011451703869623925	3.301123620125272	41.0	0.16315819662761216	False	False										PCCA	+
chr13	ENSG00000175198.10	101202672	-0.0164584352665121	0.0361186412511677	False	False	101202713	AC	GT	-0.05422905444186	0.07225098813267801	0.4538382073457365	32.0	0.7505648828259144	0.0011451703869623925	3.301123620125272	41.0	0.16315819662761216	False	False										PCCA	+
chr13	ENSG00000175198.10	101255860	-0.0186123287937103	0.0427038612394906	False	False	101255872	A	T	-0.12836756115734238	0.06960556604076121	0.06660925482643675	20.0	1.844214025673895	0.0011451703869623925	3.301123620125272	41.0	0.16315819662761216	False	False										PCCA	+
chr13	ENSG00000175198.10	101264909	-0.00713396341087845	0.0307616566499103	False	False	101264948	AC	GT	-0.08638270874002926	0.07344541109583774	0.2410550008008202	39.0	1.176148481588725	0.0011451703869623925	3.301123620125272	41.0	0.16315819662761216	False	False										PCCA	+
chr13	ENSG00000175198.10	101268317	0.0051024456915103895	0.0231099278362614	False	False	101268328	T	A	0.014188388817391012	0.06966628809688294	0.8388185357915954	17.0	0.20366219020682744	0.0011451703869623925	3.301123620125272	41.0	0.16315819662761216	False	False										PCCA	+
chr13	ENSG00000175198.10	101271583	-0.0162965324184557	0.0344117607729875	False	False	101271629	AC	GT	0.03504022358410218	0.07347631288587951	0.6340022725868328	38.0	0.4768914253839229	0.0011451703869623925	3.301123620125272	41.0	0.16315819662761216	False	False										PCCA	+
chr13	ENSG00000175198.10	101276816	-0.0116501136464478	0.0254731582750623	False	False	101276859	AAAC	GTTT	-0.05943958985297487	0.06745426101803416	0.3791844957498507	4.0	0.8811836191798686	0.0011451703869623925	3.301123620125272	41.0	0.16315819662761216	False	False										PCCA	+
chr13	ENSG00000175198.10	101282274	-0.0179478684596922	0.0330376066864659	False	False	101282336	GT	AC	-0.08198264463312975	0.07327397111614405	0.2646544197203625	38.0	1.1188508468195602	0.0011451703869623925	3.301123620125272	41.0	0.16315819662761216	False	False										PCCA	+
chr13	ENSG00000175198.10	101084401	-0.005381703389252679	0.0293261593464265	False	False	101084427	AAAT	ATTT	-0.07902677755709865	0.06751672468403193	0.24308696953085904	5.0	1.170477062193583	0.0011451703869623925	3.301123620125272	41.0	0.16315819662761216	False	False										PCCA	+
chr13	ENSG00000175198.10	101089794	-0.0116366455856522	0.033290676585330005	False	False	101089804	T	A	-0.12340245554077167	0.07052372027228118	0.08170188881732764	25.0	1.7498007062635645	0.0011451703869623925	3.301123620125272	41.0	0.16315819662761216	False	False										PCCA	+
chr13	ENSG00000175198.10	101095909	0.00974548018118895	0.0259467872939933	False	False	101095921	T	A	0.016418945889290545	0.07087856478377988	0.8170487001257062	24.0	0.23164896099938975	0.0011451703869623925	3.301123620125272	41.0	0.16315819662761216	False	False										PCCA	+
chr13	ENSG00000175198.10	101104896	-0.00655430105395276	0.0255770827367874	False	False	101104910	ATTT	AAAT	0.01900930799423646	0.06756152772365541	0.7786977293062531	4.0	0.2813629092579075	0.0011451703869623925	3.301123620125272	41.0	0.16315819662761216	False	False										PCCA	+
chr13	ENSG00000175198.10	101119114	0.0778869050383803	0.0528035686389141	False	False	101119136	AAAAC	GTTTT	0.041610723221999116	0.06720901912760491	0.5364722977230807	2.0	0.6191240961722093	0.0011451703869623925	3.301123620125272	41.0	0.16315819662761216	False	False										PCCA	+
chr13	ENSG00000175198.10	101140149	0.0082406776994562	0.024542122062516002	False	False	101140163	A	T	0.025251718232338623	0.06801968501587517	0.7108216637100611	7.0	0.3712413285425403	0.0011451703869623925	3.301123620125272	41.0	0.16315819662761216	False	False										PCCA	+
chr13	ENSG00000175198.10	101141562	-0.10217018304658301	0.0694067735059466	False	False	101141573	A	T						0.0011451703869623925	3.301123620125272	41.0	0.16315819662761216	False	False										PCCA	+
chr13	ENSG00000175198.10	101148215	-0.009499331095618001	0.0270073793665187	False	False	101148240	CT	AG	-0.025707983020179136	0.06770616153743464	0.7045382599243922	5.0	0.379699312978557	0.0011451703869623925	3.301123620125272	41.0	0.16315819662761216	False	False										PCCA	+
chr13	ENSG00000175198.10	101154128	0.00991289414650041	0.0306513061078249	False	False	101154157	AAAT	ATTT	0.04409628365255722	0.06893943227721648	0.5231051091628615	13.0	0.6396380445263751	0.0011451703869623925	3.301123620125272	41.0	0.16315819662761216	False	False										PCCA	+
chr13	ENSG00000175198.10	100769105	0.0834746064133118	0.0565935107252034	False	False	100769128	GTTTT	AAAAC	0.1892799680970268	0.06620124599476931	0.004656056472285174	3.0	2.859160205413387	0.0011451703869623925	3.301123620125272	41.0	0.16315819662761216	False	False										PCCA	+
chr13	ENSG00000175198.10	100807417	-0.0204585869799273	0.0379558654987403	False	False	100807427	A	T	-0.1197003222471158	0.07109660574154641	0.09385348539273357	28.0	1.683629211248928	0.0011451703869623925	3.301123620125272	41.0	0.16315819662761216	False	False										PCCA	+
chr13	ENSG00000175198.10	100814323	0.0406823244215759	0.0435316816725883	False	False	100814365	GT	AC	0.12961549040461298	0.06891848523430533	0.06141587720589034	16.0	1.8807071856549555	0.0011451703869623925	3.301123620125272	41.0	0.16315819662761216	False	False										PCCA	+
chr13	ENSG00000175198.10	100850723	-0.0213099240222566	0.0339510612740899	False	False	100850768	ATTC	AATG	-0.110086424784237	0.06794311044818957	0.10664612681826437	9.0	1.6202735502988794	0.0011451703869623925	3.301123620125272	41.0	0.16315819662761216	False	False										PCCA	+
chr13	ENSG00000175198.10	100861814	0.00023794549917574703	0.0131715021828037	False	False	100861830	AC	GT	0.0055346423177189685	0.06772750880050883	0.934944935944562	5.0	0.081719266155518	0.0011451703869623925	3.301123620125272	41.0	0.16315819662761216	False	False										PCCA	+
chr13	ENSG00000175198.10	100869698	-0.0006414189097971339	0.0131346890402838	False	False	100869710	A	T	-0.023485070006105217	0.07159173607541107	0.7432321412823372	28.0	0.3280416329248846	0.0011451703869623925	3.301123620125272	41.0	0.16315819662761216	False	False										PCCA	+
chr13	ENSG00000175198.10	100881331	-0.0306729550933364	0.0426737017927489	False	False	100881342	T	A	-0.10966908755380553	0.07307799207418904	0.13513457735268994	38.0	1.5007129293107708	0.0011451703869623925	3.301123620125272	41.0	0.16315819662761216	False	False										PCCA	+
chr13	ENSG00000175198.10	100887141	0.0417015813434779	0.0380477544623237	False	False	100887189	AC	GT	0.08271026916029636	0.0690999489095683	0.23268235944562246	15.0	1.1969657064224462	0.0011451703869623925	3.301123620125272	41.0	0.16315819662761216	False	False										PCCA	+
chr13	ENSG00000175198.10	100893188	-0.0403104390696186	0.0512738309684619	False	False	100893200	AT	AT	-0.17313831375164596	0.06640177723221365	0.009746675760491028	3.0	2.607434935757276	0.0011451703869623925	3.301123620125272	41.0	0.16315819662761216	False	False										PCCA	+
chr13	ENSG00000175198.10	100921083	-0.0443119467539669	0.0437861431105612	False	False	100921113	ATTC	AATG	-0.13905565694930175	0.06722489678526744	0.03977683931028128	6.0	2.0685142499136755	0.0011451703869623925	3.301123620125272	41.0	0.16315819662761216	False	False										PCCA	+
chr13	ENSG00000175198.10	100945189	0.0619138270824038	0.0594041822965386	False	False	100945230	GT	AC	0.20039058701315726	0.07262138805818415	0.006383032368988884	41.0	2.7593880036085876	0.0011451703869623925	3.301123620125272	41.0	0.16315819662761216	False	False										PCCA	+
chr13	ENSG00000175198.10	100955871	-0.00549878881617105	0.0231215519162199	False	False	100955888	AT	AT	-0.03925542836727005	0.07030552178023149	0.57722046569359	21.0	0.5583548400363042	0.0011451703869623925	3.301123620125272	41.0	0.16315819662761216	False	False										PCCA	+
chr13	ENSG00000175198.10	100969034	0.00761582207897795	0.0328418109188964	False	False	100969044	T	A						0.0011451703869623925	3.301123620125272	41.0	0.16315819662761216	False	False										PCCA	+
chr13	ENSG00000175198.10	100994968	-0.0332823348258348	0.0423802775154341	False	False	100994989	T	A	-0.09265993274491363	0.06712993292738381	0.16889297269689674	3.0	1.3803072445364466	0.0011451703869623925	3.301123620125272	41.0	0.16315819662761216	False	False										PCCA	+
chr13	ENSG00000175198.10	101013699	-0.00104845545475254	0.0239240210523818	False	False	101013713	T	A	-0.004946976899032386	0.07412402464638443	0.9468625970785972	41.0	0.06673918372123479	0.0011451703869623925	3.301123620125272	41.0	0.16315819662761216	False	False										PCCA	+
chr13	ENSG00000175198.10	101024607	0.0122615505378465	0.0261790521369427	False	False	101024635	AAAAC	GTTTT	0.04173505580914199	0.06751486171980124	0.5371115368186699	4.0	0.6181610203446752	0.0011451703869623925	3.301123620125272	41.0	0.16315819662761216	False	False										PCCA	+
chr13	ENSG00000057593.9	113686181	0.00259088934727966	0.0217834576119904	False	False	113686204	AC	GT	-0.011128636725048408	0.06835435958328033	0.8708232417150793	9.0	0.1628080021946472	0.008971901154281656	2.6366725559970376	7.0	0.20127483843873284	False	False										F7	+
chr13	ENSG00000057593.9	113694727	0.0027979862803373	0.0226069870819699	False	False	113694751	GT	AC	-0.010114701717973823	0.07292876489414088	0.8898412805393501	35.0	0.1386928975508598	0.008971901154281656	2.6366725559970376	7.0	0.20127483843873284	False	False										F7	+
chr13	ENSG00000057593.9	113704544	-0.00581704981464074	0.030904794531119998	False	False	113704639	GTGTGT	ACACAC	-0.08847515920500908	0.07403792317065272	0.23365131866217356	42.0	1.19499785266909	0.008971901154281656	2.6366725559970376	7.0	0.20127483843873284	False	False										F7	+
chr13	ENSG00000057593.9	113728230	-0.0446187466519381	0.0442870646221167	False	False	113728241	A	T	-0.12522955381520268	0.06929321083314761	0.07219073242905112	18.0	1.8072413200298252	0.008971901154281656	2.6366725559970376	7.0	0.20127483843873284	False	False										F7	+
chr13	ENSG00000057593.9	113825243	-0.00678512876978174	0.029388571130435002	False	False	113825254	T	A	-0.07776828579180838	0.0723279116875288	0.2836405434357872	33.0	1.075218183096217	0.008971901154281656	2.6366725559970376	7.0	0.20127483843873284	False	False										F7	+
chr13	ENSG00000057593.9	113840335	-0.000639190240391558	0.0283646289897159	False	False	113840365	A	T	0.0621300101974234	0.06744318975245538	0.3579493049950563	4.0	0.9212199248799833	0.008971901154281656	2.6366725559970376	7.0	0.20127483843873284	False	False										F7	+
chr13	ENSG00000126217.16	113686181	0.0302280307847316	0.0332133897850412	False	False	113686204	AC	GT	0.04521188793067154	0.06828869055631398	0.5086387343377284	9.0	0.6620699205439845	0.03217537467907163	2.1587948623304785	15.0	0.8210435338263772	False	False										MCF2L	+
chr13	ENSG00000126217.16	113694727	0.0335461340292576	0.0366144974434727	False	False	113694751	GT	AC	0.015790868438500652	0.07292340226748703	0.8288012660435481	35.0	0.21654047874204885	0.03217537467907163	2.1587948623304785	15.0	0.8210435338263772	False	False										MCF2L	+
chr13	ENSG00000126217.16	113704544	0.0757548652134635	0.0422537929156156	True	False	113704639	GTGTGT	ACACAC	0.11855789231442505	0.07380517979434051	0.10993739542790247	42.0	1.6063627599687285	0.03217537467907163	2.1587948623304785	15.0	0.8210435338263772	False	False										MCF2L	+
chr13	ENSG00000126217.16	113728230	0.009774322107043279	0.0310301047142595	False	False	113728241	A	T	0.00398396966386725	0.06984247529997692	0.9545671248883584	18.0	0.057042217458013925	0.03217537467907163	2.1587948623304785	15.0	0.8210435338263772	False	False										MCF2L	+
chr13	ENSG00000126217.16	113773450	-0.00506832556297065	0.024307598948839	False	False	113773487	ACAGAG	CTCTGT	0.004256139389590415	0.06757312579742197	0.9498353555112524	4.0	0.06298568165027514	0.03217537467907163	2.1587948623304785	15.0	0.8210435338263772	False	False										MCF2L	+
chr13	ENSG00000126217.16	113825243	0.012346894781315001	0.0280842540366281	False	False	113825254	T	A	-0.014107103700559563	0.07254040578678536	0.8460138157262956	33.0	0.19447235713050623	0.03217537467907163	2.1587948623304785	15.0	0.8210435338263772	False	False										MCF2L	+
chr13	ENSG00000126217.16	113840335	-0.0197006919284056	0.0274675016926892	False	False	113840365	A	T	-0.03187529252094306	0.06753940049894316	0.637431605054438	4.0	0.4719510727881251	0.03217537467907163	2.1587948623304785	15.0	0.8210435338263772	False	False										MCF2L	+
chr13	ENSG00000126217.16	113454531	0.0013162787703246	0.0241541542899476	False	False	113454541	A	T	0.049899212163918884	0.06827343555822077	0.4656561634504901	9.0	0.7308730219291059	0.03217537467907163	2.1587948623304785	15.0	0.8210435338263772	False	False										MCF2L	+
chr13	ENSG00000126217.16	113486238	0.00290806583632003	0.0281458357399674	False	False	113486283	AC	GT	0.05115460341921907	0.06763987229156618	0.4502985187263013	5.0	0.7562788291307491	0.03217537467907163	2.1587948623304785	15.0	0.8210435338263772	False	False										MCF2L	+
chr13	ENSG00000126217.16	113548560	-0.00127671036815232	0.0273344787010819	False	False	113548632	CCCCG	CGGGG	-0.06296051721926124	0.07746106574566812	0.4174957015895312	57.0	0.8128021040400184	0.03217537467907163	2.1587948623304785	15.0	0.8210435338263772	False	False										MCF2L	+
chr13	ENSG00000126217.16	113567484	0.008728255959084991	0.0257016925825982	False	False	113567509	GT	AC	0.016889363320319657	0.0680316766295725	0.8041711610587754	7.0	0.24825734359423482	0.03217537467907163	2.1587948623304785	15.0	0.8210435338263772	False	False										MCF2L	+
chr13	ENSG00000126217.16	113587346	0.00908019607930342	0.0258491415912618	False	False	113587372	AAAT	ATTT	0.058229183526266264	0.06761362716815487	0.39007146461530096	5.0	0.8612048482689809	0.03217537467907163	2.1587948623304785	15.0	0.8210435338263772	False	False										MCF2L	+
chr13	ENSG00000126217.16	113588870	0.0041878958599815205	0.0222786712945691	False	False	113588895	CTG	AGC	0.017242581338550004	0.07783832091172226	0.8249631127370891	58.0	0.22151789936611177	0.03217537467907163	2.1587948623304785	15.0	0.8210435338263772	False	False										MCF2L	+
chr13	ENSG00000126217.16	113630243	-0.024902223481415003	0.047367682561895	False	False	113630259	CCCT	AGGG	-0.1269145202499197	0.06672333316020601	0.05845826010853885	2.0	1.9021010228189843	0.03217537467907163	2.1587948623304785	15.0	0.8210435338263772	False	False										MCF2L	+
chr13	ENSG00000126218.7	113686181	0.0234014308172045	0.0391512619195342	False	False	113686204	AC	GT	0.08755377363406316	0.06809608167746853	0.1999237683536888	9.0	1.2857387896230856	4.7487706716556906e-05	4.150597960636099	8.0	0.003328839059086054	False	False										F10	+
chr13	ENSG00000126218.7	113694727	0.0022026195244186	0.0249529876595866	False	False	113694751	GT	AC	0.026683176331740537	0.07290652745274105	0.7147828534337255	35.0	0.3659915958696142	4.7487706716556906e-05	4.150597960636099	8.0	0.003328839059086054	False	False										F10	+
chr13	ENSG00000126218.7	113704544	0.0176707712440042	0.0338289995451199	False	False	113704639	GTGTGT	ACACAC	0.04336287186211976	0.07425949950742466	0.5599896902927559	42.0	0.5839370336421972	4.7487706716556906e-05	4.150597960636099	8.0	0.003328839059086054	False	False										F10	+
chr13	ENSG00000126218.7	113728230	0.0500735625951379	0.0333193746762731	False	False	113728241	A	T	0.07736535241566644	0.06963369671553576	0.2678554237487292	18.0	1.1110332506360487	4.7487706716556906e-05	4.150597960636099	8.0	0.003328839059086054	False	False										F10	+
chr13	ENSG00000126218.7	113825243	0.0316542589615539	0.0414526881940774	False	False	113825254	T	A	0.08848276973128427	0.07226307200852206	0.22229722257246395	33.0	1.224453476332274	4.7487706716556906e-05	4.150597960636099	8.0	0.003328839059086054	False	False										F10	+
chr13	ENSG00000126218.7	113840335	-0.0430744164651082	0.0487523748888157	False	False	113840365	A	T	-0.06370169020388378	0.06743649455271122	0.3458951951588381	4.0	0.9446174601215642	4.7487706716556906e-05	4.150597960636099	8.0	0.003328839059086054	False	False										F10	+
chr13	ENSG00000126218.7	113885075	-0.0538503008582501	0.0534176188931813	False	False	113885098	ATT	AAT	-0.05847954719791797	0.06808271790271775	0.3913255740520597	8.0	0.8589484820726225	4.7487706716556906e-05	4.150597960636099	8.0	0.003328839059086054	False	False										F10	+
chr13	ENSG00000126231.9	113728230	-0.00588509753606254	0.0226221461654391	False	False	113728241	A	T	-0.014051374559842287	0.06983613429335075	0.8407378325048016	18.0	0.20120493068557702	0.00093281396707963	3.356648822788515	5.0	0.027350450336264313	False	False										PROZ	+
chr13	ENSG00000126231.9	113773450	0.00568914965741504	0.0254373910952888	False	False	113773487	ACAGAG	CTCTGT	-0.02562997051170017	0.06755153975551174	0.7047484152884492	4.0	0.3794135648789403	0.00093281396707963	3.356648822788515	5.0	0.027350450336264313	False	False										PROZ	+
chr13	ENSG00000126231.9	113825243	0.25358547237315	0.0531652443360893	True	True	113825254	T	A	0.18787224137323352	0.07125580386043533	0.009067116019547	33.0	2.636588617275417	0.00093281396707963	3.356648822788515	5.0	0.027350450336264313	False	False										PROZ	+
chr13	ENSG00000126231.9	113840335	-0.242973075066365	0.0593676063944126	False	False	113840365	A	T	-0.21746996706279076	0.0659564964354172	0.0011394548874825714	4.0	3.2971728156563227	0.00093281396707963	3.356648822788515	5.0	0.027350450336264313	False	False										PROZ	+
chr13	ENSG00000126226.17	113773450	-0.00576083711605091	0.0312438834663612	False	False	113773487	ACAGAG	CTCTGT	-0.08540757599750085	0.06732682998892199	0.20594769450668446	4.0	1.268551868720893	0.20594769450668446	1.268551868720893	4.0	1.0	True	False	113761588.0	0.3981917448197149	0.5694924333874516	chr13:113761588						PCID2	-
chr13	ENSG00000126226.17	113825243	-0.0335915410184176	0.0336489446350192	False	False	113825254	T	A	-0.05393739423544695	0.07244201882969252	0.4574579603528124	33.0	0.7445595126531607	0.20594769450668446	1.268551868720893	4.0	1.0	False	False										PCID2	-
chr13	ENSG00000126226.17	113840335	0.07123548048357901	0.0346107734582338	True	False	113840365	A	T	0.0811091425228813	0.0673510976272439	0.2297838088032208	4.0	1.204273506747902	0.20594769450668446	1.268551868720893	4.0	1.0	False	False										PCID2	-
chr13	ENSG00000126226.17	113885075	0.0312829602269996	0.0299906885216974	False	False	113885098	ATT	AAT	0.03689252158269317	0.06815300644638	0.5888481455316553	8.0	0.5413190628900384	0.20594769450668446	1.268551868720893	4.0	1.0	False	False										PCID2	-
chr13	ENSG00000139842.10	113773450	-0.00571260117270975	0.0219562676544747	False	False	113773487	ACAGAG	CTCTGT	-0.02327325119741089	0.06755543489888598	0.7307963944949987	4.0	0.3445059784197271	0.2051383304708732	1.2708979042700326	5.0	1.0	False	False										CUL4A	+
chr13	ENSG00000139842.10	113825243	-0.00147172316337474	0.0247558277569991	False	False	113825254	T	A	-0.0018531663986903547	0.07254750043843501	0.9796477180302616	33.0	0.025544179847560453	0.2051383304708732	1.2708979042700326	5.0	1.0	False	False										CUL4A	+
chr13	ENSG00000139842.10	113840335	0.007488579731509941	0.026996492784432998	False	False	113840365	A	T	0.048456105166823735	0.06749435984797512	0.4735666961623825	4.0	0.7179282132013206	0.2051383304708732	1.2708979042700326	5.0	1.0	False	False										CUL4A	+
chr13	ENSG00000139842.10	113885075	0.0336311401574057	0.0380428456070552	True	False	113885098	ATT	AAT	0.08635077069889352	0.06794469517084532	0.2051383304708732	8.0	1.2708979042700326	0.2051383304708732	1.2708979042700326	5.0	1.0	True	False	113875080.0	0.7647453593595042	0.8598848966151909	chr13:113875080						CUL4A	+
chr13	ENSG00000139842.10	113977552	-0.0126373913733388	0.0338249789886376	False	False	113977569	ATTTTT	AAAAAT	-0.013586980428590276	0.06787815710381559	0.8415372839897872	6.0	0.20016719675830033	0.2051383304708732	1.2708979042700326	5.0	1.0	False	False										CUL4A	+
chr13	ENSG00000065150.14	98506384	-0.0226770721870647	0.0390172045998392	False	False	98506395	A	T	-0.09644569483400542	0.06985904978728381	0.16892771284290448	20.0	1.3805755321275652	0.011965885976168348	2.540143246913794	23.0	0.5635419957716886	False	False										IPO5	+
chr13	ENSG00000065150.14	98513312	0.004610092615417279	0.0232148679266731	False	False	98513323	A	T	0.017609301759900862	0.07105588611774122	0.8045279661271598	25.0	0.2478232659110302	0.011965885976168348	2.540143246913794	23.0	0.5635419957716886	False	False										IPO5	+
chr13	ENSG00000065150.14	98514605	-0.012099059710179	0.0285523264907264	False	False	98514641	AAGG	CCTT	-0.08232447403964492	0.06703894596352852	0.2207495990224329	2.0	1.2280096719365523	0.011965885976168348	2.540143246913794	23.0	0.5635419957716886	False	False										IPO5	+
chr13	ENSG00000065150.14	98522753	-0.0056806977823341395	0.031334794295042004	False	False	98522764	T	A	0.03171258564111802	0.07121121482115261	0.6565692890842119	26.0	0.44533133890166554	0.011965885976168348	2.540143246913794	23.0	0.5635419957716886	False	False										IPO5	+
chr13	ENSG00000065150.14	98537592	0.015613326116298	0.0303123486844551	False	False	98537617	AC	GT	0.05060580748903979	0.0740299557815152	0.4951062786722789	41.0	0.6835855425659424	0.011965885976168348	2.540143246913794	23.0	0.5635419957716886	False	False										IPO5	+
chr13	ENSG00000065150.14	98555837	0.00862616035374143	0.0372433779192644	False	False	98555848	T	A	0.10483549150339946	0.06962819745610592	0.1337045925460863	19.0	1.5056470702044018	0.011965885976168348	2.540143246913794	23.0	0.5635419957716886	False	False										IPO5	+
chr13	ENSG00000065150.14	98587613	0.0224164696910842	0.0342566682490203	False	False	98587623	A	T	0.01228769183365583	0.07160608098476642	0.8639289840271274	28.0	0.17160123364759944	0.011965885976168348	2.540143246913794	23.0	0.5635419957716886	False	False										IPO5	+
chr13	ENSG00000065150.14	98618010	-0.00813761316181336	0.0233906556925284	False	False	98618041	GT	AC	-0.042555090475804434	0.07136386584497628	0.5516552507095234	27.0	0.5963114521885187	0.011965885976168348	2.540143246913794	23.0	0.5635419957716886	False	False										IPO5	+
chr13	ENSG00000065150.14	98640205	0.010028547491330999	0.0252366073411645	False	False	98640216	T	A	0.06909964304777763	0.07125784021778547	0.3333847601948563	27.0	0.9697128461456067	0.011965885976168348	2.540143246913794	23.0	0.5635419957716886	False	False										IPO5	+
chr13	ENSG00000065150.14	98667497	-0.007446092395182779	0.0304735499753805	False	False	98667525	GT	AC	-0.07782789387810088	0.0717632412339823	0.2794919708608961	30.0	1.0845091796278394	0.011965885976168348	2.540143246913794	23.0	0.5635419957716886	False	False										IPO5	+
chr13	ENSG00000065150.14	98671226	-0.0196444470596038	0.0277846366517843	False	False	98671237	T	A	-0.014758759859186591	0.06983542252367751	0.8328348023603652	18.0	0.21133630077462012	0.011965885976168348	2.540143246913794	23.0	0.5635419957716886	False	False										IPO5	+
chr13	ENSG00000065150.14	98678558	-0.008130501475620241	0.0244530677744494	False	False	98678570	T	A	-0.02942331007569681	0.0727078035892537	0.6861712108341512	34.0	0.4046788463301291	0.011965885976168348	2.540143246913794	23.0	0.5635419957716886	False	False										IPO5	+
chr13	ENSG00000065150.14	98685667	-0.0030229038319903602	0.0249904400894809	False	False	98685697	AAAT	ATTT	-0.05744584587174659	0.06840572055506508	0.4019726069784961	10.0	0.8397813136915057	0.011965885976168348	2.540143246913794	23.0	0.5635419957716886	False	False										IPO5	+
chr13	ENSG00000065150.14	98692602	0.0034388682987224603	0.02222398211991	False	False	98692633	GT	AC	0.005947993060943008	0.07273801002592792	0.9349138932448736	34.0	0.08177283182235545	0.011965885976168348	2.540143246913794	23.0	0.5635419957716886	False	False										IPO5	+
chr13	ENSG00000065150.14	98701454	-0.0013270927716951802	0.0241722426943338	False	False	98701489	GTTT	AAAC	0.012908161343108996	0.06983721068979233	0.8535434218001952	18.0	0.18483214343203574	0.011965885976168348	2.540143246913794	23.0	0.5635419957716886	False	False										IPO5	+
chr13	ENSG00000065150.14	98710148	-0.00172459089526146	0.0215461263018237	False	False	98710159	A	T	-0.004557918300958457	0.07293173817259807	0.9502344985092424	35.0	0.06249567630174704	0.011965885976168348	2.540143246913794	23.0	0.5635419957716886	False	False										IPO5	+
chr13	ENSG00000065150.14	98723313	0.008954268706177191	0.028517549879819998	False	False	98723325	A	T	0.06990538693969163	0.07180548122585595	0.3315044108171201	30.0	0.9735383113694651	0.011965885976168348	2.540143246913794	23.0	0.5635419957716886	False	False										IPO5	+
chr13	ENSG00000065150.14	98737714	0.00223717734738496	0.0221188289067173	False	False	98737742	GTTTT	AAAAC	0.010734916894299576	0.06772464356939913	0.8742030328146856	5.0	0.15850828189740473	0.011965885976168348	2.540143246913794	23.0	0.5635419957716886	False	False										IPO5	+
chr13	ENSG00000065150.14	98738279	0.00841032427311834	0.0275150597937289	False	False	98738300	A	T	-0.01259387426660484	0.07312144298514439	0.8634411612912507	36.0	0.17223229947969512	0.011965885976168348	2.540143246913794	23.0	0.5635419957716886	False	False										IPO5	+
chr13	ENSG00000065150.14	98742485	-0.00403621796548367	0.0282807731642172	False	False	98742522	GT	AC	0.03970856264213488	0.07575001346886928	0.600802837896055	49.0	0.524205354213617	0.011965885976168348	2.540143246913794	23.0	0.5635419957716886	False	False										IPO5	+
chr13	ENSG00000065150.14	98747903	0.000888819984786084	0.0215041659727553	False	False	98747923	ATTC	AATG	0.017903720837601424	0.06756290682017492	0.7912638357117725	4.0	0.26499334738888414	0.011965885976168348	2.540143246913794	23.0	0.5635419957716886	False	False										IPO5	+
chr13	ENSG00000065150.14	98771299	0.000467517466909759	0.0264277069819577	False	False	98771333	AAAT	ATTT	-0.04266442771649597	0.06995025356327725	0.5425900966535528	19.0	0.6099252760806875	0.011965885976168348	2.540143246913794	23.0	0.5635419957716886	False	False										IPO5	+
chr13	ENSG00000152767.11	98701454	0.00103462079048154	0.0244840197827576	False	False	98701489	GTTT	AAAC	0.03188424982025847	0.0698075191495978	0.6483377761481162	18.0	0.4567452075174078	0.023839218280127767	2.278203696376186	45.0	1.0	False	False										FARP1	+
chr13	ENSG00000152767.11	98723313	0.016040796233881	0.0295364932808588	False	False	98723325	A	T	0.07827534843462168	0.07176071961689709	0.2767284440905053	30.0	1.09078265731592	0.023839218280127767	2.278203696376186	45.0	1.0	False	False										FARP1	+
chr13	ENSG00000152767.11	98737714	0.0060877971622476604	0.0244103898454948	False	False	98737742	GTTTT	AAAAC	0.01857642263116849	0.06771685913839952	0.7840947006917821	5.0	0.2743249298258511	0.023839218280127767	2.278203696376186	45.0	1.0	False	False										FARP1	+
chr13	ENSG00000152767.11	98738279	-0.00102476809618987	0.0235511175916908	False	False	98738300	A	T	0.02531512414362975	0.07310380665924786	0.7295140289696234	36.0	0.34629009487329215	0.023839218280127767	2.278203696376186	45.0	1.0	False	False										FARP1	+
chr13	ENSG00000152767.11	98742485	0.000539445018668878	0.0273523644271011	False	False	98742522	GT	AC	0.02807335824656448	0.07577992510669812	0.7114910702017461	49.0	0.3704590392117331	0.023839218280127767	2.278203696376186	45.0	1.0	False	False										FARP1	+
chr13	ENSG00000152767.11	98747903	-0.0189771243724657	0.0378315605719115	False	False	98747923	ATTC	AATG	-0.013999990391523384	0.06756711529821019	0.8360452280461361	4.0	0.20720124471399823	0.023839218280127767	2.278203696376186	45.0	1.0	False	False										FARP1	+
chr13	ENSG00000152767.11	98771299	0.0074003981943111	0.0233083523484866	False	False	98771333	AAAT	ATTT	0.022316191702280743	0.06999656810872618	0.7501904399523159	19.0	0.31881836931800484	0.023839218280127767	2.278203696376186	45.0	1.0	False	False										FARP1	+
chr13	ENSG00000152767.11	99018126	-0.0258764960976758	0.0492790116418345	False	False	99018172	GT	AC	-0.13862311187449844	0.06850361052386167	0.04428567464495445	14.0	2.023588403799713	0.023839218280127767	2.278203696376186	45.0	1.0	False	False										FARP1	+
chr13	ENSG00000152767.11	99019388	-0.0214295359211848	0.0409955558219953	False	False	99019426	ATG	ATC	-0.13114478379294106	0.06761041084288531	0.05372279097581727	8.0	1.9397128660806164	0.023839218280127767	2.278203696376186	45.0	1.0	False	False										FARP1	+
chr13	ENSG00000152767.11	99034316	-0.0026991730344659	0.0507417404933687	False	False	99034332	A	T						0.023839218280127767	2.278203696376186	45.0	1.0	False	False										FARP1	+
chr13	ENSG00000152767.11	99037663	0.0163350052335486	0.0383553142683575	False	False	99037685	A	T	0.0984883942628504	0.06724520781063546	0.1444598070644957	4.0	1.4646158063812769	0.023839218280127767	2.278203696376186	45.0	1.0	False	False										FARP1	+
chr13	ENSG00000152767.11	99056252	0.0318567364891182	0.0356831427415919	False	False	99056322	ACC	GGT	0.006562093494710991	0.06984152580294023	0.925235158404958	18.0	0.09395690342198589	0.023839218280127767	2.278203696376186	45.0	1.0	False	False										FARP1	+
chr13	ENSG00000152767.11	99059599	0.0179115188403707	0.0313155423699476	False	False	99059611	T	A	0.03564554636155379	0.0689627019628859	0.6057827993365481	13.0	0.5168815221413073	0.023839218280127767	2.278203696376186	45.0	1.0	False	False										FARP1	+
chr13	ENSG00000152767.11	99067690	-0.0214064718280079	0.045088492958642	False	False	99067722	AATG	ATTC						0.023839218280127767	2.278203696376186	45.0	1.0	False	False										FARP1	+
chr13	ENSG00000152767.11	99071738	-0.00809601775208904	0.0339919230157498	False	False	99071771	AC	GT	-0.09783400748159496	0.07297180583026243	0.1816498509898261	37.0	1.3407096942230505	0.023839218280127767	2.278203696376186	45.0	1.0	False	False										FARP1	+
chr13	ENSG00000152767.11	99100099	-0.0288613239240381	0.0439681227473751	False	False	99100121	A	T	-0.036050361069555684	0.06945962478796447	0.6043069862577595	16.0	0.5190117450188453	0.023839218280127767	2.278203696376186	45.0	1.0	False	False										FARP1	+
chr13	ENSG00000152767.11	99100992	0.0194437626471784	0.0474216703597889	False	False	99101009	GTTT	AAAC	-0.03801625808737116	0.06706708904505716	0.5713960637632622	1.0	0.5668392445336489	0.023839218280127767	2.278203696376186	45.0	1.0	False	False										FARP1	+
chr13	ENSG00000152767.11	99102056	-0.0455603419262358	0.0631878236847531	False	False	99102070	G	C	-0.03331278257836007	0.0686421627167892	0.6279570379959878	11.0	0.48531079528780763	0.023839218280127767	2.278203696376186	45.0	1.0	False	False										FARP1	+
chr13	ENSG00000152767.11	99107663	0.00254724340275573	0.0318192727533614	False	False	99107674	T	A	-0.04814154596205538	0.06827933252635654	0.4815348469365953	9.0	0.7050676124209656	0.023839218280127767	2.278203696376186	45.0	1.0	False	False										FARP1	+
chr13	ENSG00000152767.11	99128495	0.045476554111631	0.0467206001900966	False	False	99128509	C	G	0.09580279750311256	0.07318328800479187	0.19213083295750746	38.0	1.309080257460414	0.023839218280127767	2.278203696376186	45.0	1.0	False	False										FARP1	+
chr13	ENSG00000152767.11	99140415	0.00704745291057945	0.0260161147647788	False	False	99140460	AC	GT	0.07046900571977116	0.07314127290611815	0.3365654885622085	37.0	0.9634643057172791	0.023839218280127767	2.278203696376186	45.0	1.0	False	False										FARP1	+
chr13	ENSG00000152767.11	99144331	-0.00971846622076724	0.0305414809354812	False	False	99144364	GT	AC	0.020389195542998992	0.07234241876955651	0.7783691296784209	32.0	0.28184287849080425	0.023839218280127767	2.278203696376186	45.0	1.0	False	False										FARP1	+
chr13	ENSG00000152767.11	99151492	-0.00912934120389549	0.0268414672987727	False	False	99151502	A	T	0.021881161640717718	0.07253025556585814	0.763223495657427	33.0	0.30168322819226	0.023839218280127767	2.278203696376186	45.0	1.0	False	False										FARP1	+
chr13	ENSG00000152767.11	99162092	0.0217613394341499	0.0323283534362942	False	False	99162115	CT	AG	-0.04291802374157073	0.06705376500968098	0.5227975731101193	1.0	0.6400538990670305	0.023839218280127767	2.278203696376186	45.0	1.0	False	False										FARP1	+
chr13	ENSG00000152767.11	99191820	-0.00679732699798146	0.0307435356627602	False	False	99191835	A	T	-0.07449944983316659	0.06738595412004791	0.2701285567191493	4.0	1.1055634784134094	0.023839218280127767	2.278203696376186	45.0	1.0	False	False										FARP1	+
chr13	ENSG00000152767.11	99199153	0.00697213041881198	0.031738939430065	False	False	99199180	GTTT	AAAC	0.04902086085449113	0.0695895370441899	0.4819614850151115	17.0	0.7044286100561713	0.023839218280127767	2.278203696376186	45.0	1.0	False	False										FARP1	+
chr13	ENSG00000152767.11	98796320	-0.00179269908892565	0.0218303742476676	False	False	98796341	T	A	-0.035950807447143907	0.06768476375932397	0.5958551175666742	5.0	0.5311506674527097	0.023839218280127767	2.278203696376186	45.0	1.0	False	False										FARP1	+
chr13	ENSG00000152767.11	98796457	0.000452808702791712	0.0218008210470604	False	False	98796481	GT	AC	-0.007889547065372322	0.06950264149038204	0.9097328043573089	16.0	0.1135143484649299	0.023839218280127767	2.278203696376186	45.0	1.0	False	False										FARP1	+
chr13	ENSG00000152767.11	98798160	-0.0372265614825146	0.0365889177138206	False	False	98798176	GTTTT	AAAAC	-0.029777257328028713	0.07032855408391939	0.6724523718813553	21.0	0.42340209770980175	0.023839218280127767	2.278203696376186	45.0	1.0	False	False										FARP1	+
chr13	ENSG00000152767.11	98798489	-0.009006298160031921	0.0301897625763764	False	False	98798499	T	A	0.055929847251884386	0.06746796473654174	0.4080161952476853	4.0	0.8289837624461773	0.023839218280127767	2.278203696376186	45.0	1.0	False	False										FARP1	+
chr13	ENSG00000152767.11	98820426	-0.034402438861345	0.0419541577397145	False	False	98820457	A	T	-0.15066286136279974	0.06887799478823714	0.029839771482657863	17.0	2.1873874497364096	0.023839218280127767	2.278203696376186	45.0	1.0	False	False										FARP1	+
chr13	ENSG00000152767.11	98858432	0.0618143403268753	0.0330803332065976	True	False	98858471	GT	AC	0.11157568143827187	0.07346055286233058	0.13052559164262906	40.0	1.5188516433761572	0.023839218280127767	2.278203696376186	45.0	1.0	False	False										FARP1	+
chr13	ENSG00000152767.11	98868038	0.000693502713231012	0.0224188245140016	False	False	98868063	T	A	0.008793888753041209	0.07312441480256149	0.9044068768422115	36.0	0.12025927013275962	0.023839218280127767	2.278203696376186	45.0	1.0	False	False										FARP1	+
chr13	ENSG00000152767.11	98871615	0.020889220628458	0.0331152315562235	False	False	98871626	T	A	-0.021324449093108364	0.07291591148884657	0.7702630885976469	35.0	0.2924526164137743	0.023839218280127767	2.278203696376186	45.0	1.0	False	False										FARP1	+
chr13	ENSG00000152767.11	98880688	0.0034422674659478803	0.028521808757596998	False	False	98880698	A	T	0.05156138687052159	0.06941235127195583	0.4584284260997911	16.0	0.7428272623773453	0.023839218280127767	2.278203696376186	45.0	1.0	False	False										FARP1	+
chr13	ENSG00000152767.11	98921033	0.00916716521619247	0.0248933120421174	False	False	98921073	GT	AC	0.059689196534962866	0.07339037420559928	0.4170852773866215	38.0	0.8133109713781634	0.023839218280127767	2.278203696376186	45.0	1.0	False	False										FARP1	+
chr13	ENSG00000152767.11	98933627	0.008564433215364209	0.0278595665685085	False	False	98933638	A	T	-0.03343661766997299	0.06880434491814548	0.6274950965954641	12.0	0.4859666596601066	0.023839218280127767	2.278203696376186	45.0	1.0	False	False										FARP1	+
chr13	ENSG00000152767.11	98958764	0.005667060553187371	0.0258882781779189	False	False	98958778	CTTT	AAAG	0.049981418964833435	0.0761539848305477	0.5124950264597301	51.0	0.656320468010288	0.023839218280127767	2.278203696376186	45.0	1.0	False	False										FARP1	+
chr13	ENSG00000152767.11	98962280	-0.00086370908566079	0.0208983811230484	False	False	98962291	CT	AG	-0.015471439237408494	0.06756564994745158	0.8190952009272991	4.0	0.22898379945195865	0.023839218280127767	2.278203696376186	45.0	1.0	False	False										FARP1	+
chr13	ENSG00000152767.11	98963804	0.00590796503889517	0.0249383044348383	False	False	98963837	GT	AC	0.06149518787091408	0.0676003617420402	0.3639921241348005	5.0	0.9096872603371091	0.023839218280127767	2.278203696376186	45.0	1.0	False	False										FARP1	+
chr13	ENSG00000152767.11	98964082	-0.00514578347226859	0.0221133205291935	False	False	98964115	T	A	-0.006640446118989285	0.06835708553184615	0.922703359747132	9.0	0.0971434938649577	0.023839218280127767	2.278203696376186	45.0	1.0	False	False										FARP1	+
chr13	ENSG00000152767.11	98965364	0.0240311572318682	0.0415022494491982	False	False	98965395	AC	GT	0.135516895046888	0.07131754760693622	0.05889892825833455	30.0	1.9001900597281314	0.023839218280127767	2.278203696376186	45.0	1.0	False	False										FARP1	+
chr13	ENSG00000152767.11	98965568	-0.00982384709941067	0.0289800131419036	False	False	98965593	AC	GT	-0.01881816702875158	0.07069815685679783	0.7903777133234371	23.0	0.2661762040963613	0.023839218280127767	2.278203696376186	45.0	1.0	False	False										FARP1	+
chr13	ENSG00000152767.11	98983009	-0.00480589103848951	0.025635820746903	False	False	98983020	A	T	-0.0601557114914366	0.0695471234520952	0.3880650538092041	17.0	0.8649633299768681	0.023839218280127767	2.278203696376186	45.0	1.0	False	False										FARP1	+
chr13	ENSG00000152767.11	98986195	-0.00812610950423657	0.0242902197748281	False	False	98986236	CCT	AGG	-0.05912222332330337	0.06699820364370514	0.3784907686038293	1.0	0.8824449031158202	0.023839218280127767	2.278203696376186	45.0	1.0	False	False										FARP1	+
chr13	ENSG00000152767.11	98992335	-0.0149708863570538	0.030792124192444002	False	False	98992346	T	A	-0.09473636129102712	0.07299377723696054	0.19593952842371035	37.0	1.2978690085249784	0.023839218280127767	2.278203696376186	45.0	1.0	False	False										FARP1	+
chr13	ENSG00000139797.7	98737714	0.008199746029533621	0.0433949409005438	False	False	98737742	GTTTT	AAAAC										False	False										RNF113B	-
chr13	ENSG00000139797.7	98738279	-0.0058011223711868795	0.0460198793949918	False	False	98738300	A	T										False	False										RNF113B	-
chr13	ENSG00000139797.7	98742485	-0.010532492275564	0.0491242748456095	False	False	98742522	GT	AC										False	False										RNF113B	-
chr13	ENSG00000139797.7	98747903	-0.00688412321257326	0.0430731113761366	False	False	98747923	ATTC	AATG										False	False										RNF113B	-
chr13	ENSG00000139797.7	98771299	0.0262932990400606	0.075545017775459	False	False	98771333	AAAT	ATTT										False	False										RNF113B	-
chr13	ENSG00000139797.7	98796320	-0.00428878581754555	0.0425625446862976	False	False	98796341	T	A										False	False										RNF113B	-
chr13	ENSG00000139797.7	98796457	-0.0106046816104638	0.054179505418117994	False	False	98796481	GT	AC										False	False										RNF113B	-
chr13	ENSG00000139797.7	98798160	0.0290875372255025	0.0582605291580236	False	False	98798176	GTTTT	AAAAC										False	False										RNF113B	-
chr13	ENSG00000139797.7	98798489	0.0114076194072319	0.045434295130269996	False	False	98798499	T	A										False	False										RNF113B	-
chr13	ENSG00000139797.7	98820426	0.0578912919146605	0.0712291779722498	True	False	98820457	A	T										False	False										RNF113B	-
chr13	ENSG00000139797.7	98858432	0.0014486366843141	0.0420528052170615	False	False	98858471	GT	AC										False	False										RNF113B	-
chr13	ENSG00000139797.7	98868038	0.00877029227763302	0.0446185462488275	False	False	98868063	T	A										False	False										RNF113B	-
chr13	ENSG00000139797.7	98871615	-0.00731572141053683	0.0456171787884463	False	False	98871626	T	A										False	False										RNF113B	-
chr13	ENSG00000139797.7	98880688	-0.000360670861648927	0.0411902141088607	False	False	98880698	A	T										False	False										RNF113B	-
chr13	ENSG00000139797.7	98921033	-0.000405961987984513	0.0435219647552167	False	False	98921073	GT	AC										False	False										RNF113B	-
chr13	ENSG00000068650.14	113309907	-0.0135639163153442	0.0305813515140523	False	False	113309932	T	A	0.0030553136008650106	0.06757342244077788	0.9639773598555608	4.0	0.04521472334101062	0.028036414614021312	2.2114131265113586	19.0	0.8730482786248042	False	False										ATP11A	+
chr13	ENSG00000068650.14	113311541	-0.00412838770831266	0.0238430307783108	False	False	113311557	AC	GT	0.005949060544758493	0.06819822710232748	0.9305683777053084	8.0	0.08723189439854899	0.028036414614021312	2.2114131265113586	19.0	0.8730482786248042	False	False										ATP11A	+
chr13	ENSG00000068650.14	113311588	0.029880892810085	0.047513589203848	False	False	113311625	AC	GT	0.16323522383510755	0.07703951558507052	0.03560917556102125	59.0	2.1188506001813554	0.028036414614021312	2.2114131265113586	19.0	0.8730482786248042	False	False										ATP11A	+
chr13	ENSG00000068650.14	113314541	0.00591094730774388	0.0230471083656493	False	False	113314586	GTTTT	AAAAC	-0.0006089093342834828	0.06868026924202937	0.992934500825964	11.0	0.008865855375984118	0.028036414614021312	2.2114131265113586	19.0	0.8730482786248042	False	False										ATP11A	+
chr13	ENSG00000068650.14	113322835	-0.0208029781753744	0.0307448480526227	False	False	113322846	A	T	0.0018224702360207558	0.06851875719344636	0.978805174285444	10.0	0.0265981216045038	0.028036414614021312	2.2114131265113586	19.0	0.8730482786248042	False	False										ATP11A	+
chr13	ENSG00000068650.14	113327471	0.00234097295234843	0.0234003298273536	False	False	113327533	CCTT	AAGG	-0.0018577747693650426	0.07273917122166967	0.9796510104142996	34.0	0.025540224588255885	0.028036414614021312	2.2114131265113586	19.0	0.8730482786248042	False	False										ATP11A	+
chr13	ENSG00000068650.14	113336129	0.0041308368920224105	0.0232931291482341	False	False	113336144	AT	AT	0.05375489255700434	0.06747603706313178	0.4265161835725525	4.0	0.7966515950945712	0.028036414614021312	2.2114131265113586	19.0	0.8730482786248042	False	False										ATP11A	+
chr13	ENSG00000068650.14	113386246	-0.0155734830906308	0.0353750074387607	False	False	113386260	G	C	-0.08010362089318332	0.0732852040639967	0.2757977328817328	38.0	1.0930394738784162	0.028036414614021312	2.2114131265113586	19.0	0.8730482786248042	False	False										ATP11A	+
chr13	ENSG00000068650.14	113402152	-0.0164194247704501	0.037189508386955	False	False	113402171	A	T	-0.11907169164659193	0.06819166704225654	0.0822364190741661	11.0	1.7461325820471056	0.028036414614021312	2.2114131265113586	19.0	0.8730482786248042	False	False										ATP11A	+
chr13	ENSG00000068650.14	113419458	-0.00366946003002521	0.0228600076084903	False	False	113419477	C	G	-0.0037665796678093	0.06967280719558129	0.9569389785643724	17.0	0.05406097183993154	0.028036414614021312	2.2114131265113586	19.0	0.8730482786248042	False	False										ATP11A	+
chr13	ENSG00000068650.14	113427516	0.00806279623784014	0.0398889795688327	False	False	113427542	CCCTG	AGGGC						0.028036414614021312	2.2114131265113586	19.0	0.8730482786248042	False	False										ATP11A	+
chr13	ENSG00000068650.14	113454531	0.00591859215357685	0.0223756655721914	False	False	113454541	A	T	0.10493604825180544	0.06798118299904743	0.12416166892629725	9.0	1.5436043272926838	0.028036414614021312	2.2114131265113586	19.0	0.8730482786248042	False	False										ATP11A	+
chr13	ENSG00000068650.14	113486238	0.0244844468714739	0.0424593607301581	False	False	113486283	AC	GT	0.13741947659571122	0.06708600147435577	0.0417182821342452	5.0	2.0484076197064907	0.028036414614021312	2.2114131265113586	19.0	0.8730482786248042	False	False										ATP11A	+
chr13	ENSG00000068650.14	113548560	-0.001068063127732	0.023773617862547003	False	False	113548632	CCCCG	CGGGG	0.009128749712508554	0.07761181851409216	0.906510466514203	57.0	0.11762061355192993	0.028036414614021312	2.2114131265113586	19.0	0.8730482786248042	False	False										ATP11A	+
chr13	ENSG00000068650.14	113567484	0.0257586365287521	0.0322433209265051	False	False	113567509	GT	AC	0.0022360521396506588	0.06804121164271988	0.97381402393255	7.0	0.03286320283936194	0.028036414614021312	2.2114131265113586	19.0	0.8730482786248042	False	False										ATP11A	+
chr13	ENSG00000068650.14	113587346	0.00196578049400978	0.0278129086813007	False	False	113587372	AAAT	ATTT	0.05295864008925488	0.06763350312631419	0.4344629552912249	5.0	0.7830237625034425	0.028036414614021312	2.2114131265113586	19.0	0.8730482786248042	False	False										ATP11A	+
chr13	ENSG00000068650.14	113588870	-0.0068031307369844	0.0277990627950159	False	False	113588895	CTG	AGC	0.03181251632461099	0.07781049098874566	0.6831827618372275	58.0	0.4088461070013333	0.028036414614021312	2.2114131265113586	19.0	0.8730482786248042	False	False										ATP11A	+
chr13	ENSG00000068650.14	113630243	-0.0476983895008967	0.0459491399582634	False	False	113630259	CCCT	AGGG	-0.1143304137718572	0.06682619302788924	0.08850971882599462	2.0	1.7108622920378325	0.028036414614021312	2.2114131265113586	19.0	0.8730482786248042	False	False										ATP11A	+
chr13	ENSG00000068650.14	113630457	-0.0444290078401438	0.0486668296639952	False	False	113630467	T	A	-0.11633942911015988	0.07362158730068298	0.1157893535704878	41.0	1.5802352730457987	0.028036414614021312	2.2114131265113586	19.0	0.8730482786248042	False	False										ATP11A	+
chr13	ENSG00000126216.8	113309907	0.0217045522259873	0.0398089573556749	False	False	113309932	T	A	0.11946243285753926	0.06708982349168176	0.07635846258369132	4.0	1.7806341802695458	0.07635846258369132	1.7806341802695458	18.0	1.0	True	False	113121440.0	0.13056253019868844	0.31328829209978665	chr13:113121440						TUBGCP3	-
chr13	ENSG00000126216.8	113311541	-0.00660468528526052	0.0259081255259666	False	False	113311557	AC	GT	0.004499484070126519	0.06819874358261298	0.9474581966998574	8.0	0.06597605518459501	0.07635846258369132	1.7806341802695458	18.0	1.0	False	False										TUBGCP3	-
chr13	ENSG00000126216.8	113311588	0.022423350202117	0.0344332776356007	False	False	113311625	AC	GT	0.009052387909017221	0.07808368143564669	0.9078483647812636	59.0	0.11593187901210603	0.07635846258369132	1.7806341802695458	18.0	1.0	False	False										TUBGCP3	-
chr13	ENSG00000126216.8	113314541	0.0158677994855863	0.0309127285934489	False	False	113314586	GTTTT	AAAAC	-0.012763308295187752	0.06867468766753028	0.8527387530332232	11.0	0.18585171230741987	0.07635846258369132	1.7806341802695458	18.0	1.0	False	False										TUBGCP3	-
chr13	ENSG00000126216.8	113322835	-0.0190772147184593	0.0343040521291992	False	False	113322846	A	T	-0.11933695039410895	0.06802922225840002	0.08083410515043682	10.0	1.7542013039752724	0.07635846258369132	1.7806341802695458	18.0	1.0	False	False										TUBGCP3	-
chr13	ENSG00000126216.8	113327471	-0.00363086299103822	0.0244784293379768	False	False	113327533	CCTT	AAGG	-0.037603104961634166	0.07268785210680505	0.6055355457233189	34.0	0.5173230996890849	0.07635846258369132	1.7806341802695458	18.0	1.0	False	False										TUBGCP3	-
chr13	ENSG00000126216.8	113336129	-0.00869413232616344	0.0232124545116231	False	False	113336144	AT	AT	-0.019516977152479763	0.06756086677691174	0.7729465375786848	4.0	0.28887991056902035	0.07635846258369132	1.7806341802695458	18.0	1.0	False	False										TUBGCP3	-
chr13	ENSG00000126216.8	113065487	0.00152316421754852	0.023562429590419997	False	False	113065497	A	T	0.012278569455712202	0.0737154206601941	0.867893520636634	39.0	0.1665671761179077	0.07635846258369132	1.7806341802695458	18.0	1.0	False	False										TUBGCP3	-
chr13	ENSG00000126216.8	113068625	-0.0010351750578114	0.020920173525816002	False	False	113068650	ATT	AAT	-0.010711511295595954	0.06741611836961688	0.8739040543584683	3.0	0.15888650302986626	0.07635846258369132	1.7806341802695458	18.0	1.0	False	False										TUBGCP3	-
chr13	ENSG00000126216.8	113070587	0.00574683271138364	0.0218415056057972	False	False	113070623	GTT	AAC	0.010074294761011605	0.06835512370929774	0.8829695048805192	9.0	0.14738170621789526	0.07635846258369132	1.7806341802695458	18.0	1.0	False	False										TUBGCP3	-
chr13	ENSG00000126216.8	113071119	-0.004058706107709129	0.0230468371868768	False	False	113071147	GT	AC	-0.008617166641886104	0.07197890250913838	0.9048311078661416	30.0	0.11971794986443529	0.07635846258369132	1.7806341802695458	18.0	1.0	False	False										TUBGCP3	-
chr13	ENSG00000126216.8	113079932	0.0151260166362005	0.026658428427476004	False	False	113080005	AG	CT	0.07597649291033509	0.06692161518479385	0.2574714735687048	1.0	1.135305725968173	0.07635846258369132	1.7806341802695458	18.0	1.0	False	False										TUBGCP3	-
chr13	ENSG00000126216.8	113094506	-0.00857083939668774	0.026861469533371003	False	False	113094563	AG	CT	-0.02242436955937029	0.07215063624581819	0.7562903277050975	31.0	0.31079933214961764	0.07635846258369132	1.7806341802695458	18.0	1.0	False	False										TUBGCP3	-
chr13	ENSG00000126216.8	113129835	-0.0258818779003013	0.0367615807005209	False	False	113129862	AC	GT	-0.015011597010938032	0.06949697285852434	0.8291976353982626	16.0	0.21600360984783157	0.07635846258369132	1.7806341802695458	18.0	1.0	False	False										TUBGCP3	-
chr13	ENSG00000126216.8	113135267	0.00396572727930006	0.0239326455214639	False	False	113135277	A	T	0.012503673433702829	0.06835324883919026	0.8550282685630716	9.0	0.18292727333442943	0.07635846258369132	1.7806341802695458	18.0	1.0	False	False										TUBGCP3	-
chr13	ENSG00000126216.8	113141362	-0.0740268147787838	0.058118136177928	False	False	113141416	GT	AC	-0.023261348080361663	0.07451543127602964	0.7552740181773436	43.0	0.3121682003583122	0.07635846258369132	1.7806341802695458	18.0	1.0	False	False										TUBGCP3	-
chr13	ENSG00000126216.8	113158862	0.117668588305287	0.0555275800264678	True	False	113158878	AT	AT	0.1073486685465776	0.0704784889439714	0.1293109790100409	24.0	1.5231408924206227	0.07635846258369132	1.7806341802695458	18.0	1.0	False	False										TUBGCP3	-
chr13	ENSG00000126216.8	113233472	-0.0587402490597607	0.0574496168357204	False	False	113233488	AC	GT	-0.004366617414386286	0.06741934348310236	0.948417517375404	3.0	0.06476802040471831	0.07635846258369132	1.7806341802695458	18.0	1.0	False	False										TUBGCP3	-
chr13	ENSG00000197595.1	113309907	-0.0049164224615615894	0.0501626324458807	False	False	113309932	T	A										False	False										C13orf35	+
chr13	ENSG00000197595.1	113311541	-0.00188389400491475	0.06777553772030301	False	False	113311557	AC	GT										False	False										C13orf35	+
chr13	ENSG00000197595.1	113311588	-0.0180334417353874	0.0552013671568871	False	False	113311625	AC	GT										False	False										C13orf35	+
chr13	ENSG00000197595.1	113314541	-0.000435909186803761	0.0486492595698573	False	False	113314586	GTTTT	AAAAC										False	False										C13orf35	+
chr13	ENSG00000197595.1	113322835	-0.0170266362091783	0.0527039866062095	False	False	113322846	A	T										False	False										C13orf35	+
chr13	ENSG00000197595.1	113327471	0.0107551134342181	0.0488118562967588	False	False	113327533	CCTT	AAGG										False	False										C13orf35	+
chr13	ENSG00000197595.1	113336129	-0.0315082540533944	0.0626274886679858	True	False	113336144	AT	AT										False	False										C13orf35	+
chr13	ENSG00000197595.1	113386246	0.0237530215429684	0.0590875890617696	False	False	113386260	G	C										False	False										C13orf35	+
chr13	ENSG00000197595.1	113392689	-0.0190625702972904	0.0556351717526222	False	False	113392706	AAAAG	CTTTT										False	False										C13orf35	+
chr13	ENSG00000197595.1	113402152	0.0162340177455944	0.0614240761367702	False	False	113402171	A	T										False	False										C13orf35	+
chr13	ENSG00000197595.1	113419458	-0.0250516976983819	0.0591286049114954	False	False	113419477	C	G										False	False										C13orf35	+
chr13	ENSG00000197595.1	113427516	-0.00950711296158224	0.0473495737534064	False	False	113427542	CCCTG	AGGGC										False	False										C13orf35	+
chr13	ENSG00000197595.1	113233472	0.00269271318372425	0.0444762294017966	False	False	113233488	AC	GT										False	False										C13orf35	+
chr13	ENSG00000073910.15	32520658	-0.0128713302095654	0.036648832232706	False	False	32520669	T	A	-0.05393949591085336	0.06841912160243806	0.43135758558215	10.0	0.788368728617692	0.01805280665969316	2.388228122185857	26.0	0.805871590544774	False	False										FRY	+
chr13	ENSG00000073910.15	32548245	0.0181790552948676	0.0410323115772873	False	False	32548260	A	T						0.01805280665969316	2.388228122185857	26.0	0.805871590544774	False	False										FRY	+
chr13	ENSG00000073910.15	32551725	-0.0009074020397016311	0.0303293103910826	False	False	32551761	AAAC	GTTT	0.05332098364366137	0.0715096146558063	0.4567780898319632	28.0	0.745647755204788	0.01805280665969316	2.388228122185857	26.0	0.805871590544774	False	False										FRY	+
chr13	ENSG00000073910.15	32551787	-0.0023528114467115603	0.0220550577614337	False	False	32551798	A	T	0.009101757074903023	0.06883998748447942	0.8949393334915656	12.0	0.13221613494562437	0.01805280665969316	2.388228122185857	26.0	0.805871590544774	False	False										FRY	+
chr13	ENSG00000073910.15	32587702	-0.00323115838131333	0.0202131465553213	False	False	32587736	ATTT	AAAT	-0.04580972780368064	0.06781315713312575	0.500059202802291	6.0	0.6755286103808792	0.01805280665969316	2.388228122185857	26.0	0.805871590544774	False	False										FRY	+
chr13	ENSG00000073910.15	32588311	-0.0038391461925496102	0.0335372419697686	False	False	32588358	GT	AC	-0.08906429584183809	0.07362835160178928	0.2279748022015673	40.0	1.209646744823684	0.01805280665969316	2.388228122185857	26.0	0.805871590544774	False	False										FRY	+
chr13	ENSG00000073910.15	32611137	0.0038745610854574	0.0256202779988199	False	False	32611208	AC	GT	-0.017475106761332966	0.0769113306663839	0.8205342332007011	54.0	0.2272110833335369	0.01805280665969316	2.388228122185857	26.0	0.805871590544774	False	False										FRY	+
chr13	ENSG00000073910.15	32623572	-0.00186454798780817	0.0226586018433461	False	False	32623595	GTTT	AAAC	0.015550309106631438	0.06725914588641183	0.8173734004557054	2.0	0.2311999193818639	0.01805280665969316	2.388228122185857	26.0	0.805871590544774	False	False										FRY	+
chr13	ENSG00000073910.15	32659027	0.00184052507161285	0.021871094163126995	False	False	32659051	AC	GT	0.015748526597416955	0.0681909761441234	0.8175753113931561	8.0	0.23094736998825235	0.01805280665969316	2.388228122185857	26.0	0.805871590544774	False	False										FRY	+
chr13	ENSG00000073910.15	32663899	-0.007628040465536059	0.0250099810903209	False	False	32663913	A	T	-0.03006545995658299	0.06723687000682681	0.6551993866418729	2.0	0.4471573402142356	0.01805280665969316	2.388228122185857	26.0	0.805871590544774	False	False										FRY	+
chr13	ENSG00000073910.15	32671082	0.0116099147964499	0.0279036025772695	False	False	32671094	AT	AT	0.08740789775185441	0.06731510646914643	0.1954851577516186	4.0	1.298488590995803	0.01805280665969316	2.388228122185857	26.0	0.805871590544774	False	False										FRY	+
chr13	ENSG00000073910.15	32678099	-0.00894996985404107	0.0332287167223664	False	False	32678109	A	T	0.008590990281957455	0.06819691716710924	0.8998707859341974	8.0	0.12597329379136235	0.01805280665969316	2.388228122185857	26.0	0.805871590544774	False	False										FRY	+
chr13	ENSG00000073910.15	32697954	-0.00849924399539803	0.0248511633066236	False	False	32697983	GTT	AAC	-0.06207547979324118	0.06713755161038626	0.35618170100530866	2.0	0.9246014831383578	0.01805280665969316	2.388228122185857	26.0	0.805871590544774	False	False										FRY	+
chr13	ENSG00000073910.15	32714222	-0.00279266552484398	0.0253428187573877	False	False	32714237	A	T	0.012659675978515058	0.07142284736364979	0.8594953199352329	27.0	0.17724966793970356	0.01805280665969316	2.388228122185857	26.0	0.805871590544774	False	False										FRY	+
chr13	ENSG00000073910.15	32723350	0.00347722721538723	0.0247687118221269	False	False	32723368	AT	AT	0.04384984890343308	0.07446390590044813	0.5566841526376758	43.0	0.5888738761844776	0.01805280665969316	2.388228122185857	26.0	0.805871590544774	False	False										FRY	+
chr13	ENSG00000073910.15	32751732	0.0167192632956355	0.029629783853483	False	False	32751759	AAAT	ATTT	0.004045195167623281	0.06835803340370966	0.9528666799268092	9.0	0.059176587830330356	0.01805280665969316	2.388228122185857	26.0	0.805871590544774	False	False										FRY	+
chr13	ENSG00000073910.15	32753641	0.0163489168089516	0.0303659227587256	False	False	32753679	GT	AC	0.016234528935476666	0.0788006542233398	0.8370353942002695	62.0	0.2060202303582931	0.01805280665969316	2.388228122185857	26.0	0.805871590544774	False	False										FRY	+
chr13	ENSG00000073910.15	32766408	0.0108325646458411	0.024221882094400002	False	False	32766452	GTTTT	AAAAC	0.010641993237592995	0.06819557197586916	0.8761391753272285	8.0	0.1560510884982186	0.01805280665969316	2.388228122185857	26.0	0.805871590544774	False	False										FRY	+
chr13	ENSG00000073910.15	32793136	0.0035895194806187603	0.0352938755682212	False	False	32793152	A	T						0.01805280665969316	2.388228122185857	26.0	0.805871590544774	False	False										FRY	+
chr13	ENSG00000073910.15	32810477	-0.00952741660095629	0.0261605079573349	False	False	32810507	AC	GT	-0.054709894242904115	0.06793947563388378	0.4215471201429768	7.0	0.8052740138550376	0.01805280665969316	2.388228122185857	26.0	0.805871590544774	False	False										FRY	+
chr13	ENSG00000073910.15	32812572	-0.004723819119433479	0.0230064281168074	False	False	32812606	GTTTT	AAAAC	-0.016377232568993948	0.06741094415642633	0.8082734354112477	3.0	0.2429461977418795	0.01805280665969316	2.388228122185857	26.0	0.805871590544774	False	False										FRY	+
chr13	ENSG00000073910.15	32828068	0.0016260483719103302	0.0212723681201891	False	False	32828098	AC	GT	0.02068210299597709	0.06802682785788147	0.7613987623067074	7.0	0.30402862587074014	0.01805280665969316	2.388228122185857	26.0	0.805871590544774	False	False										FRY	+
chr13	ENSG00000073910.15	32857278	-0.00193824764905519	0.0227282042921097	False	False	32857294	A	T	-0.024658881073045126	0.07451293473038481	0.7410790822817492	43.0	0.33093423527431876	0.01805280665969316	2.388228122185857	26.0	0.805871590544774	False	False										FRY	+
chr13	ENSG00000073910.15	32866928	0.00591010599476139	0.0248517060053356	False	False	32866965	AAAT	ATTT	0.058751145146057636	0.07023821922797414	0.40388710178186105	21.0	0.8364555051626154	0.01805280665969316	2.388228122185857	26.0	0.805871590544774	False	False										FRY	+
chr13	ENSG00000073910.15	32903013	0.0226264094161162	0.0448014296495497	False	False	32903030	GT	AC	0.13110305577885947	0.06729849556885753	0.05269459116497314	6.0	1.9480830094443833	0.01805280665969316	2.388228122185857	26.0	0.805871590544774	False	False										FRY	+
chr13	ENSG00000073910.15	32903944	0.0112205910615201	0.0352484679020883	False	False	32903955	AT	AT	0.09405591239163688	0.06758348601715676	0.16543825909345009	6.0	1.3916996286305774	0.01805280665969316	2.388228122185857	26.0	0.805871590544774	False	False										FRY	+
chr13	ENSG00000073910.15	32908813	0.0053555667306566	0.0246455624897674	False	False	32908835	A	T	0.038120235070525664	0.07307409058521692	0.6025205287919697	36.0	0.5216655419894817	0.01805280665969316	2.388228122185857	26.0	0.805871590544774	False	False										FRY	+
chr13	ENSG00000139618.10	32793136	-0.00713180651253845	0.0364574274041802	False	False	32793152	A	T						0.021980978453889632	2.307297756580915	10.0	0.48726982879568936	False	False										BRCA2	+
chr13	ENSG00000139618.10	32810477	0.0114946338758925	0.0273390346336224	False	False	32810507	AC	GT	0.021657589466656847	0.0680254224270744	0.7505081664250727	7.0	0.31837493533942446	0.021980978453889632	2.307297756580915	10.0	0.48726982879568936	False	False										BRCA2	+
chr13	ENSG00000139618.10	32812572	0.00943365131380311	0.0251037218499917	False	False	32812606	GTTTT	AAAAC	0.021176518661672243	0.06740486747521797	0.7536904133756128	3.0	0.3141689829663709	0.021980978453889632	2.307297756580915	10.0	0.48726982879568936	False	False										BRCA2	+
chr13	ENSG00000139618.10	32828068	-0.000985632033252623	0.0199260735566224	False	False	32828098	AC	GT	-0.010589570237922957	0.06803756659083758	0.8764597936529919	7.0	0.15564298913872418	0.021980978453889632	2.307297756580915	10.0	0.48726982879568936	False	False										BRCA2	+
chr13	ENSG00000139618.10	32857278	0.00465510549820633	0.0252848846253959	False	False	32857294	A	T	-0.0053825508251464154	0.07453451952494583	0.9425105545479346	43.0	0.07221554334089372	0.021980978453889632	2.307297756580915	10.0	0.48726982879568936	False	False										BRCA2	+
chr13	ENSG00000139618.10	32866928	0.0248941054453568	0.0371086696843369	False	False	32866965	AAAT	ATTT	-0.03352454432846435	0.07032020486682836	0.6340616831139334	21.0	0.47674127787245174	0.021980978453889632	2.307297756580915	10.0	0.48726982879568936	False	False										BRCA2	+
chr13	ENSG00000139618.10	32903013	-0.0697512361049812	0.0587883513083203	True	False	32903030	GT	AC	-0.12710801991990595	0.06733380466082071	0.060396745436604365	6.0	1.8877296561539147	0.021980978453889632	2.307297756580915	10.0	0.48726982879568936	False	False										BRCA2	+
chr13	ENSG00000139618.10	32908813	-0.00430328988037226	0.0286801887871583	False	False	32908835	A	T	-0.07798240064693784	0.07290455063770909	0.2861553201712961	36.0	1.0696506591812431	0.021980978453889632	2.307297756580915	10.0	0.48726982879568936	False	False										BRCA2	+
chr13	ENSG00000139618.10	33062003	0.0292759970979297	0.0351888558663501	False	False	33062013	T	A	-0.03556244850740571	0.06879929296231539	0.6057663942486424	12.0	0.5169013659324222	0.021980978453889632	2.307297756580915	10.0	0.48726982879568936	False	False										BRCA2	+
chr13	ENSG00000139618.10	33019388	-0.00352428329566804	0.0225213860003261	False	False	33019417	AAAT	ATTT	-0.042543034576712976	0.06766722711041112	0.5301973861497385	5.0	0.6287095894633963	0.021980978453889632	2.307297756580915	10.0	0.48726982879568936	False	False										BRCA2	+
chr13	ENSG00000189167.7	32810477	-0.0255138032465998	0.0409817909084045	False	False	32810507	AC	GT	-0.06331000557479309	0.06790488456746635	0.3522051004763477	7.0	0.9323336013021559	0.225784523684689	1.2146951348327402	8.0	1.0	False	False										ZAR1L	-
chr13	ENSG00000189167.7	32812572	-0.0319671760064522	0.044187610747918	True	False	32812606	GTTTT	AAAAC	-0.08162147937965038	0.06719503276094821	0.225784523684689	3.0	1.2146951348327402	0.225784523684689	1.2146951348327402	8.0	1.0	True	False	32890227.0	0.1932990704225888	0.38012651995072944	chr13:32890227						ZAR1L	-
chr13	ENSG00000189167.7	32828068	0.0263960635921347	0.0419310806843534	False	False	32828098	AC	GT	0.042922628501614525	0.06797867475943216	0.5284380486174776	7.0	0.6314131402754205	0.225784523684689	1.2146951348327402	8.0	1.0	False	False										ZAR1L	-
chr13	ENSG00000189167.7	32857278	-0.0054363136196323705	0.0363580444796379	False	False	32857294	A	T	-0.05966116317146046	0.07440282796331771	0.4236873010499137	43.0	0.8018668752869821	0.225784523684689	1.2146951348327402	8.0	1.0	False	False										ZAR1L	-
chr13	ENSG00000189167.7	32866928	-0.00366377438521965	0.0323754489150129	False	False	32866965	AAAT	ATTT	-0.041466058890765975	0.07029923897029264	0.55594992057482	21.0	0.5898507508493639	0.225784523684689	1.2146951348327402	8.0	1.0	False	False										ZAR1L	-
chr13	ENSG00000189167.7	32903013	-0.0215457146467039	0.0390847760675561	False	False	32903030	GT	AC	-0.07773032621619515	0.06767903365334298	0.2520208348696168	6.0	1.148514126462497	0.225784523684689	1.2146951348327402	8.0	1.0	False	False										ZAR1L	-
chr13	ENSG00000189167.7	32903944	-0.0138033390479612	0.0342413808663081	False	False	32903955	AT	AT	-0.04622976936966177	0.06781184352139165	0.4961329086884798	6.0	0.6817359176362506	0.225784523684689	1.2146951348327402	8.0	1.0	False	False										ZAR1L	-
chr13	ENSG00000189167.7	32908813	-0.0137573633991832	0.0369735750032473	False	False	32908835	A	T	-0.07527439483578463	0.07291977004585692	0.3032692103387813	36.0	1.0322906228097943	0.225784523684689	1.2146951348327402	8.0	1.0	False	False										ZAR1L	-
chr13	ENSG00000139597.12	32903013	0.0320242925778956	0.0347249037025295	True	False	32903030	GT	AC	0.007302112351659064	0.06788261347868672	0.9144364230540412	6.0	0.10756969977226535	0.11707244922689893	1.5732766466933286	7.0	1.0	False	False										N4BP2L1	-
chr13	ENSG00000139597.12	32903944	0.028206127984613	0.0371389087984079	False	False	32903955	AT	AT	0.01349324350197601	0.06787824327120072	0.8426162809032594	6.0	0.19878598578435666	0.11707244922689893	1.5732766466933286	7.0	1.0	False	False										N4BP2L1	-
chr13	ENSG00000139597.12	32908813	-0.0036297120215615397	0.0244685813766015	False	False	32908835	A	T	-0.04025870494918249	0.07306795740497941	0.5823076652532293	36.0	0.5509761922869757	0.11707244922689893	1.5732766466933286	7.0	1.0	False	False										N4BP2L1	-
chr13	ENSG00000139597.12	33062003	0.0059788284514539795	0.0344597864329101	False	False	33062013	T	A	-0.019942611561137705	0.06882914805523939	0.7722990690477524	12.0	0.2897407875095679	0.11707244922689893	1.5732766466933286	7.0	1.0	False	False										N4BP2L1	-
chr13	ENSG00000139597.12	33075569	0.00118516802099984	0.033792942698649	False	False	33075583	T	A	0.017589609342097825	0.06850827048674796	0.7976183515134541	10.0	0.25675161870420166	0.11707244922689893	1.5732766466933286	7.0	1.0	False	False										N4BP2L1	-
chr13	ENSG00000139597.12	33098895	-0.0206165823724166	0.0396033901898591	False	False	33098917	GTTT	AAAC	-0.10477452637493412	0.06659637807193443	0.11707244922689893	0.0	1.5732766466933286	0.11707244922689893	1.5732766466933286	7.0	1.0	True	False	32984197.0	0.08404915497526783	0.260749187898849	chr13:32984197						N4BP2L1	-
chr13	ENSG00000139597.12	33019388	-0.0185329014480905	0.0309074144884462	False	False	33019417	AAAT	ATTT	-0.08185497195517749	0.06750126616434682	0.2265786198546745	5.0	1.212643504432693	0.11707244922689893	1.5732766466933286	7.0	1.0	False	False										N4BP2L1	-
chr13	ENSG00000244754.4	32908813	0.0264728956027822	0.0498657670895893	False	False	32908835	A	T	0.14884336880352592	0.07231266231687286	0.040945287160507805	36.0	2.058330644103474	0.0073295318671674735	2.7077487479571585	7.0	0.1741158731349532	False	False										N4BP2L2	-
chr13	ENSG00000244754.4	33075569	0.0135520248002703	0.0292847760810079	False	False	33075583	T	A	-0.01866221397284368	0.06850693812810804	0.7855679985970022	10.0	0.2724134880754023	0.0073295318671674735	2.7077487479571585	7.0	0.1741158731349532	False	False										N4BP2L2	-
chr13	ENSG00000244754.4	33098895	-0.0140711957758442	0.0295839492611466	False	False	33098917	GTTT	AAAC	0.03579783688943463	0.06692203196753545	0.5932391458606125	0.0	0.5349185587610448	0.0073295318671674735	2.7077487479571585	7.0	0.1741158731349532	False	False										N4BP2L2	-
chr13	ENSG00000244754.4	33119343	6.57852251773577e-05	0.022186925313285	False	False	33119388	AAAT	ATTT	-0.001417030229401664	0.06917137693931642	0.9836753925934972	14.0	0.02048578895060619	0.0073295318671674735	2.7077487479571585	7.0	0.1741158731349532	False	False										N4BP2L2	-
chr13	ENSG00000244754.4	33121688	0.00500002053352809	0.0267680163450715	False	False	33121716	AAAAAG	CTTTTT	-0.017226596025584233	0.0675637106530699	0.7989869542584196	4.0	0.25496817535733596	0.0073295318671674735	2.7077487479571585	7.0	0.1741158731349532	False	False										N4BP2L2	-
chr13	ENSG00000244754.4	33019388	-0.0322528485161782	0.0354573385485105	False	False	33019417	AAAT	ATTT	0.010434554830801468	0.0677248589076556	0.8776949164466773	5.0	0.1540727437325373	0.0073295318671674735	2.7077487479571585	7.0	0.1741158731349532	False	False										N4BP2L2	-
chr13	ENSG00000075673.7	25212989	-0.0107882711035308	0.0330566587564558	False	False	25212999	A	T	-0.04057180893505402	0.06846245427015889	0.5540681189465686	10.0	0.5926140008792861	0.07953341055734177	1.7629006551561825	16.0	1.0	False	False										ATP12A	+
chr13	ENSG00000075673.7	25213414	0.00735480779675542	0.0272694589569807	False	False	25213435	A	T	0.05717280461982624	0.0674632073042809	0.3976603884214068	4.0	0.8474664473326681	0.07953341055734177	1.7629006551561825	16.0	1.0	False	False										ATP12A	+
chr13	ENSG00000075673.7	25215971	0.0315021745459986	0.0478176156205276	False	False	25215984	T	A	0.08419457381117025	0.0732604119983381	0.2519362801783207	38.0	1.149250618643534	0.07953341055734177	1.7629006551561825	16.0	1.0	False	False										ATP12A	+
chr13	ENSG00000075673.7	25220240	-0.0254035753743759	0.0440520424743976	False	False	25220251	T	A	-0.12719068865177158	0.07214852877827267	0.07953341055734177	34.0	1.7629006551561825	0.07953341055734177	1.7629006551561825	16.0	1.0	True	False	25235039.0	0.2997830446570661	0.4826541918052648	chr13:25235039						ATP12A	+
chr13	ENSG00000075673.7	25222597	0.0545690786168453	0.0538441368977466	False	False	25222623	ATG	ATC	0.1109739390635846	0.06731020836902955	0.10065066857679884	5.0	1.6486940354599378	0.07953341055734177	1.7629006551561825	16.0	1.0	False	False										ATP12A	+
chr13	ENSG00000075673.7	25240193	-0.0103481130332597	0.036610906801779995	False	False	25240204	T	A	0.031536856863119495	0.07085286001395254	0.6567287252911416	24.0	0.445103512503365	0.07953341055734177	1.7629006551561825	16.0	1.0	False	False										ATP12A	+
chr13	ENSG00000075673.7	25260875	-0.0270757083668556	0.0632607252582426	False	False	25260931	AAAG	CTTT	-0.038688633604120636	0.06736950988358044	0.5663683436143294	3.0	0.5742751234345848	0.07953341055734177	1.7629006551561825	16.0	1.0	False	False										ATP12A	+
chr13	ENSG00000075673.7	25263230	0.0520229765211398	0.0632022678296855	False	False	25263240	A	T	0.04516972440339935	0.06844893562883064	0.5100283796833117	10.0	0.6599039705794036	0.07953341055734177	1.7629006551561825	16.0	1.0	False	False										ATP12A	+
chr13	ENSG00000075673.7	25265776	0.00113679727159186	0.0639460130038296	False	False	25265786	A	T	-0.009348521549726615	0.06772558651995353	0.8903399351154082	5.0	0.13803529847574408	0.07953341055734177	1.7629006551561825	16.0	1.0	False	False										ATP12A	+
chr13	ENSG00000075673.7	25268988	-0.0779464558831724	0.0548669488019351	True	False	25269030	AC	GT	-0.11142887599724184	0.06793288350757813	0.1024162167435628	9.0	1.6402789082964746	0.07953341055734177	1.7629006551561825	16.0	1.0	False	False										ATP12A	+
chr13	ENSG00000075673.7	25277373	0.027399047547102002	0.0495609233537169	False	False	25277395	GTTT	AAAC	0.09093062130224873	0.06683756098970244	0.17506036339938316	1.0	1.360471865756117	0.07953341055734177	1.7629006551561825	16.0	1.0	False	False										ATP12A	+
chr13	ENSG00000075673.7	25282124	0.0115581501594807	0.0498848443211311	False	False	25282135	A	T						0.07953341055734177	1.7629006551561825	16.0	1.0	False	False										ATP12A	+
chr13	ENSG00000075673.7	25295158	-0.00163098180920057	0.0564694010679129	False	False	25295170	AC	GT	0.024309965071049704	0.0670957707881037	0.7174595300685964	1.0	0.3623173977361914	0.07953341055734177	1.7629006551561825	16.0	1.0	False	False										ATP12A	+
chr13	ENSG00000075673.7	25296020	-0.0204120613814574	0.0380088985548841	False	False	25296039	A	T	-0.04507138212963697	0.06877287884762535	0.512946249195873	12.0	0.6553656453657855	0.07953341055734177	1.7629006551561825	16.0	1.0	False	False										ATP12A	+
chr13	ENSG00000075673.7	25328306	-0.0046569244574533	0.024921493654674	False	False	25328339	A	T	-0.05897765834642156	0.06808071938979811	0.3872967536562669	8.0	0.8662901754716088	0.07953341055734177	1.7629006551561825	16.0	1.0	False	False										ATP12A	+
chr13	ENSG00000075673.7	25339027	-0.000783955189953746	0.0244344715688936	False	False	25339062	GT	AC	0.02588564415883513	0.07195745480996307	0.7194383296790267	30.0	0.3597354051390247	0.07953341055734177	1.7629006551561825	16.0	1.0	False	False										ATP12A	+
chr13	ENSG00000075673.7	25341366	-0.00309205601980182	0.0248854134552398	False	False	25341381	ATC	ATG	-0.02290492054687527	0.06724963168715231	0.7337316761511059	2.0	0.34059547944336377	0.07953341055734177	1.7629006551561825	16.0	1.0	False	False										ATP12A	+
chr13	ENSG00000075673.7	25355966	-0.0158630794642958	0.0688519587272812	False	False	25355977	T	A						0.07953341055734177	1.7629006551561825	16.0	1.0	False	False										ATP12A	+
chr13	ENSG00000132972.14	25240193	-0.011772757730959	0.0466428888078717	False	False	25240204	T	A										False	False										RNF17	+
chr13	ENSG00000132972.14	25260875	0.0125854241444955	0.0488788578923284	False	False	25260931	AAAG	CTTT										False	False										RNF17	+
chr13	ENSG00000132972.14	25263230	0.00622718446654831	0.038347294797717	False	False	25263240	A	T										False	False										RNF17	+
chr13	ENSG00000132972.14	25265776	0.0031058555223767896	0.0377791028922064	False	False	25265786	A	T										False	False										RNF17	+
chr13	ENSG00000132972.14	25268988	0.0169365487640898	0.0434073751701184	False	False	25269030	AC	GT										False	False										RNF17	+
chr13	ENSG00000132972.14	25277373	-0.0397576579873225	0.0505355570344504	False	False	25277395	GTTT	AAAC										False	False										RNF17	+
chr13	ENSG00000132972.14	25282124	-0.00697021778840761	0.0542265466236971	False	False	25282135	A	T										False	False										RNF17	+
chr13	ENSG00000132972.14	25295158	-0.0121092475555467	0.0415061183741731	False	False	25295170	AC	GT										False	False										RNF17	+
chr13	ENSG00000132972.14	25296020	-0.00995120345213034	0.0439620914925221	False	False	25296039	A	T										False	False										RNF17	+
chr13	ENSG00000132972.14	25328306	0.0434995963725462	0.0637364020553961	False	False	25328339	A	T										False	False										RNF17	+
chr13	ENSG00000132972.14	25339027	-0.0913724477963682	0.0695284528303758	False	False	25339062	GT	AC										False	False										RNF17	+
chr13	ENSG00000132972.14	25341366	0.214223049775712	0.11180036945560601	False	False	25341381	ATC	ATG										False	False										RNF17	+
chr13	ENSG00000132972.14	25355966	0.0156446976126722	0.0527143864570384	False	False	25355977	T	A										False	False										RNF17	+
chr13	ENSG00000132972.14	25389567	0.07618656522098699	0.08776128139586299	False	False	25389612	GT	AC										False	False										RNF17	+
chr13	ENSG00000132972.14	25408558	-0.0259353243160262	0.0560218719175333	False	False	25408580	AAC	GTT										False	False										RNF17	+
chr13	ENSG00000132972.14	25421163	0.173482140678498	0.0776612223069495	False	False	25421173	T	A										False	False										RNF17	+
chr13	ENSG00000132972.14	25427047	0.227015073191644	0.10808601492310001	False	False	25427071	ATTG	AATC										False	False										RNF17	+
chr13	ENSG00000132972.14	25428606	0.00105442735265943	0.0732806000562665	False	False	25428616	T	A										False	False										RNF17	+
chr13	ENSG00000132972.14	25476375	0.00335829570426872	0.0411938860003087	False	False	25476410	A	T										False	False										RNF17	+
chr13	ENSG00000132972.14	25482732	-0.00557733434014352	0.039365765104787	False	False	25482754	AAAAT	ATTTT										False	False										RNF17	+
chr13	ENSG00000132972.14	25489219	0.0065899215605918	0.0387674284531322	False	False	25489249	AATT	AATT										False	False										RNF17	+
chr13	ENSG00000132972.14	25489941	-0.00391018026620285	0.0390318341891066	False	False	25489968	AAC	GTT										False	False										RNF17	+
chr13	ENSG00000132972.14	25495765	0.168350705094216	0.0742754257506646	True	False	25495775	T	A										False	False										RNF17	+
chr13	ENSG00000132972.14	25497378	-0.0736030121295744	0.0649826976518418	False	False	25497394	T	A										False	False										RNF17	+
chr13	ENSG00000080166.11	94989693	0.009711513136591809	0.0268810487931055	False	False	94989711	T	A	0.07931171665654242	0.06782704214618904	0.2435622892617669	7.0	1.1693229447570517	0.049740863408068624	1.973580004881952	18.0	1.0	False	False										DCT	-
chr13	ENSG00000080166.11	95002300	-0.004392798169824999	0.0273759660142424	False	False	95002367	GT	AC	-0.04394696388665699	0.0709982452609006	0.5366366846658449	25.0	0.6189866203757997	0.049740863408068624	1.973580004881952	18.0	1.0	False	False										DCT	-
chr13	ENSG00000080166.11	95005829	0.0104450878790591	0.0351212827302331	False	False	95005857	AC	GT	-0.03152233005624841	0.06864615116214844	0.6465608535264237	11.0	0.45920025409421433	0.049740863408068624	1.973580004881952	18.0	1.0	False	False										DCT	-
chr13	ENSG00000080166.11	95054182	0.00965691504818602	0.0368589385210496	False	False	95054231	AGAT	ATCT	0.06851512547963473	0.06741494480805164	0.3105987220391806	4.0	1.016319536783952	0.049740863408068624	1.973580004881952	18.0	1.0	False	False										DCT	-
chr13	ENSG00000080166.11	95068618	0.100475106032264	0.0455441787122482	False	False	95068628	A	T	0.10728816095115172	0.07065670493392542	0.1304979187758364	25.0	1.51844274441445	0.049740863408068624	1.973580004881952	18.0	1.0	False	False										DCT	-
chr13	ENSG00000080166.11	95074437	-0.0030910805242352303	0.0246046325748843	False	False	95074452	A	T	-0.052327606882314436	0.06794816316563082	0.4420756678743042	7.0	0.7701106909212596	0.049740863408068624	1.973580004881952	18.0	1.0	False	False										DCT	-
chr13	ENSG00000080166.11	95075677	0.061499416989298	0.0447657355215262	False	False	95075712	A	T	0.022302636690451568	0.07159367513951786	0.7557405240857903	28.0	0.3115168574177733	0.049740863408068624	1.973580004881952	18.0	1.0	False	False										DCT	-
chr13	ENSG00000080166.11	95104174	-0.0173945382492863	0.0460334020384676	False	False	95104189	T	A						0.049740863408068624	1.973580004881952	18.0	1.0	False	False										DCT	-
chr13	ENSG00000080166.11	95114757	0.007420172696293009	0.0343903968680689	False	False	95114768	A	T	0.09183938239401478	0.07484694468746175	0.2214412201785012	46.0	1.2270291429731477	0.049740863408068624	1.973580004881952	18.0	1.0	False	False										DCT	-
chr13	ENSG00000080166.11	95129915	-0.0736989295870598	0.051749572819964	False	False	95129925	A	T	-0.03306476937593143	0.06946680022470808	0.6345909795372688	16.0	0.4759794501686418	0.049740863408068624	1.973580004881952	18.0	1.0	False	False										DCT	-
chr13	ENSG00000080166.11	95142016	0.0589427243336226	0.0402063861856171	False	False	95142038	AC	GT	0.05895725994229663	0.06823968346595073	0.3885699321350402	9.0	0.8639732329900722	0.049740863408068624	1.973580004881952	18.0	1.0	False	False										DCT	-
chr13	ENSG00000080166.11	95150131	-0.0398725674444136	0.0395638498596292	False	False	95150147	GT	AC	-0.11951602465463525	0.0673978462321429	0.07758306618716443	6.0	1.773291452711682	0.049740863408068624	1.973580004881952	18.0	1.0	False	False										DCT	-
chr13	ENSG00000080166.11	95151720	-0.0803619394525917	0.0470790725625625	False	False	95151736	GT	AC	-0.11317070945358497	0.06713961431674816	0.0932966060632805	4.0	1.6856026148686742	0.049740863408068624	1.973580004881952	18.0	1.0	False	False										DCT	-
chr13	ENSG00000080166.11	95164080	-0.10452027051877699	0.0667462071915817	False	False	95164129	GT	AC	-0.04570147303193935	0.07011290596650195	0.5152501968967196	20.0	0.6518268270576929	0.049740863408068624	1.973580004881952	18.0	1.0	False	False										DCT	-
chr13	ENSG00000080166.11	95164962	-0.12437718668475801	0.062695637286157	False	False	95165011	AC	GT	-0.054038668970215316	0.06825871010991064	0.4294272122776617	9.0	0.7916743355273178	0.049740863408068624	1.973580004881952	18.0	1.0	False	False										DCT	-
chr13	ENSG00000080166.11	95193759	-0.0602820606441158	0.0629249214216198	False	False	95193779	A	T	-0.017658060650285034	0.06883210540216765	0.7977852882806226	12.0	0.25653814520293533	0.049740863408068624	1.973580004881952	18.0	1.0	False	False										DCT	-
chr13	ENSG00000080166.11	95199378	0.14670335357182998	0.0562266681373997	True	False	95199388	T	A	0.10229449748870817	0.0691401934943936	0.1405208583735173	16.0	1.4795228696749738	0.049740863408068624	1.973580004881952	18.0	1.0	False	False										DCT	-
chr13	ENSG00000080166.11	95202789	-0.0686032661507087	0.0344337982661475	False	False	95202864	ATGG	ATCC	-0.054173454480210166	0.06874174614235455	0.4315389624987761	12.0	0.7880721325877366	0.049740863408068624	1.973580004881952	18.0	1.0	False	False										DCT	-
chr13	ENSG00000080166.11	95205604	0.11223484309489301	0.0618013840474745	False	False	95205636	AC	GT						0.049740863408068624	1.973580004881952	18.0	1.0	False	False										DCT	-
chr13	ENSG00000183098.6	94989693	0.00467099665107585	0.0270286534920924	False	False	94989711	T	A	0.06092574624175634	0.06791498135076296	0.3706704834787793	7.0	0.8970884631049361	0.008704340604970627	2.6475939945010665	91.0	1.0	False	False										GPC6	+
chr13	ENSG00000183098.6	95002300	-0.0415172696939927	0.0461978316054005	False	False	95002367	GT	AC	-0.0826590618578915	0.07082370627957578	0.2445695622308078	25.0	1.1671100850271205	0.008704340604970627	2.6475939945010665	91.0	1.0	False	False										GPC6	+
chr13	ENSG00000183098.6	95005829	-0.0540926615168944	0.0527608092184089	False	False	95005857	AC	GT	-0.16095051049629008	0.06778486129378627	0.018468214867641983	11.0	2.3744315091051775	0.008704340604970627	2.6475939945010665	91.0	1.0	False	False										GPC6	+
chr13	ENSG00000183098.6	95054182	-0.00113069091384699	0.0210603937007779	False	False	95054231	AGAT	ATCT	-0.009466188359198564	0.06757071017397473	0.8887152138612142	4.0	0.1400930719068352	0.008704340604970627	2.6475939945010665	91.0	1.0	False	False										GPC6	+
chr13	ENSG00000183098.6	95068618	-0.00378440874188451	0.0231208080020973	False	False	95068628	A	T	-0.03793403434835911	0.0710157547265685	0.5938275497473029	25.0	0.5341636443126779	0.008704340604970627	2.6475939945010665	91.0	1.0	False	False										GPC6	+
chr13	ENSG00000183098.6	95074437	0.029775576097697	0.0345095772428648	False	False	95074452	A	T	0.035355115311570026	0.06799884312133092	0.6036399224096259	7.0	0.5199370119942421	0.008704340604970627	2.6475939945010665	91.0	1.0	False	False										GPC6	+
chr13	ENSG00000183098.6	95075677	-0.007325389572440871	0.0245230010551458	False	False	95075712	A	T	-0.06334745402349855	0.07146765809930146	0.3765049780935282	28.0	0.8863793176975211	0.008704340604970627	2.6475939945010665	91.0	1.0	False	False										GPC6	+
chr13	ENSG00000183098.6	95104174	0.0202443389626148	0.045496101562889	False	False	95104189	T	A						0.008704340604970627	2.6475939945010665	91.0	1.0	False	False										GPC6	+
chr13	ENSG00000183098.6	95114757	0.00643854660057119	0.0244306314190428	False	False	95114768	A	T	0.035355412527877814	0.07511761003840098	0.6384577392508529	46.0	0.47066743084349627	0.008704340604970627	2.6475939945010665	91.0	1.0	False	False										GPC6	+
chr13	ENSG00000183098.6	95129915	0.0121869275993716	0.0255572650456593	False	False	95129925	A	T	0.014057158468792214	0.06949793714297849	0.8399064331521617	16.0	0.2022672765073925	0.008704340604970627	2.6475939945010665	91.0	1.0	False	False										GPC6	+
chr13	ENSG00000183098.6	95142016	0.00119239823138197	0.0286597847376033	False	False	95142038	AC	GT	-0.061893584708269625	0.06822753247567606	0.36534025406218573	9.0	0.9071643435197577	0.008704340604970627	2.6475939945010665	91.0	1.0	False	False										GPC6	+
chr13	ENSG00000183098.6	95150131	0.00322568544646679	0.0224167024302791	False	False	95150147	GT	AC	0.038479017436276984	0.06783414869452731	0.5711297146457439	6.0	0.567251423903863	0.008704340604970627	2.6475939945010665	91.0	1.0	False	False										GPC6	+
chr13	ENSG00000183098.6	95151720	0.00519770238892024	0.0256909705263126	False	False	95151736	GT	AC	0.07142349273623964	0.06740115999318022	0.29045866306406753	4.0	1.0596775002606247	0.008704340604970627	2.6475939945010665	91.0	1.0	False	False										GPC6	+
chr13	ENSG00000183098.6	93808431	-0.0395793881699237	0.0572231777063893	False	False	93808465	AC	GT	-0.17827593905777325	0.07438193673017547	0.017594047634598996	48.0	2.3967638770213653	0.008704340604970627	2.6475939945010665	91.0	1.0	False	False										GPC6	+
chr13	ENSG00000183098.6	93808748	0.00834655888257239	0.0290507109549494	False	False	93808761	T	A	0.06091537445832615	0.07222308796613737	0.40004106386161054	32.0	0.8434335359198021	0.008704340604970627	2.6475939945010665	91.0	1.0	False	False										GPC6	+
chr13	ENSG00000183098.6	93862973	-0.00430719620012772	0.0318520013154045	False	False	93863014	AC	GT	-0.05484132547824391	0.07613453625379339	0.4723049833018573	51.0	0.720321265180248	0.008704340604970627	2.6475939945010665	91.0	1.0	False	False										GPC6	+
chr13	ENSG00000183098.6	93868744	-0.0246043639580389	0.037377525015861	False	False	93868764	A	T	-0.0391605865962971	0.07386542365168436	0.5966428067245033	40.0	0.5301612670761974	0.008704340604970627	2.6475939945010665	91.0	1.0	False	False										GPC6	+
chr13	ENSG00000183098.6	93886916	0.00475437534060361	0.0250790806076974	False	False	93887000	AG	CT	0.0572400940195257	0.07772225497893065	0.4624906309250827	58.0	0.7364698056565991	0.008704340604970627	2.6475939945010665	91.0	1.0	False	False										GPC6	+
chr13	ENSG00000183098.6	93899247	-0.0110984419119867	0.0352363175634679	False	False	93899269	T	A	-0.10778591088317817	0.0734914662684728	0.144188913778123	40.0	1.4666452631306035	0.008704340604970627	2.6475939945010665	91.0	1.0	False	False										GPC6	+
chr13	ENSG00000183098.6	93918028	-0.0259111876892313	0.0381991973303108	False	False	93918070	T	A	-0.06632609518853651	0.0695198808296458	0.3411717538218845	17.0	0.9540593913137528	0.008704340604970627	2.6475939945010665	91.0	1.0	False	False										GPC6	+
chr13	ENSG00000183098.6	93919647	0.00270752009767942	0.0214705317514488	False	False	93919657	T	A	-0.011464519845894621	0.07273451633568298	0.8749233694585996	34.0	0.15762144884532928	0.008704340604970627	2.6475939945010665	91.0	1.0	False	False										GPC6	+
chr13	ENSG00000183098.6	93950857	0.0005864928134926599	0.0232520310078478	False	False	93950880	T	A	-0.01737807112001178	0.07234653382334273	0.8104281779545296	32.0	0.2402059946983212	0.008704340604970627	2.6475939945010665	91.0	1.0	False	False										GPC6	+
chr13	ENSG00000183098.6	93953273	0.0146225655302813	0.0364330784528477	False	False	93953289	A	T	0.12085996186079034	0.07201581952010731	0.09494391293455287	33.0	1.6782418455579111	0.008704340604970627	2.6475939945010665	91.0	1.0	False	False										GPC6	+
chr13	ENSG00000183098.6	93966966	0.0030097654203176	0.0240555608419568	False	False	93967010	GT	AC	0.015760229287484148	0.07311815999995977	0.8295776060275997	36.0	0.21554466479316245	0.008704340604970627	2.6475939945010665	91.0	1.0	False	False										GPC6	+
chr13	ENSG00000183098.6	93978695	0.00449636056509374	0.0232287300867259	False	False	93978722	AC	GT	-0.0014643344518922945	0.06741991396277686	0.9826913046830842	3.0	0.02171961317987986	0.008704340604970627	2.6475939945010665	91.0	1.0	False	False										GPC6	+
chr13	ENSG00000183098.6	93980006	9.85738744815768e-05	0.0230602365035136	False	False	93980025	AT	AT	-0.06652131531473479	0.06951897535920812	0.3397494545118957	17.0	0.9568799737196317	0.008704340604970627	2.6475939945010665	91.0	1.0	False	False										GPC6	+
chr13	ENSG00000183098.6	93982779	0.000844056026434455	0.0236913893845165	False	False	93982790	A	T	-0.0046605524383384654	0.06950404983338299	0.9466031156278588	16.0	0.06705440113937057	0.008704340604970627	2.6475939945010665	91.0	1.0	False	False										GPC6	+
chr13	ENSG00000183098.6	94014933	0.0041193117785878605	0.0216674255607945	False	False	94014943	A	T	0.014869806950990334	0.06867268856620883	0.8287816156667577	11.0	0.21653159737082422	0.008704340604970627	2.6475939945010665	91.0	1.0	False	False										GPC6	+
chr13	ENSG00000183098.6	94016927	0.0017909533797037898	0.027390290237536	False	False	94016950	GT	AC	-0.010679920503684107	0.07235333384019539	0.8828079569965985	32.0	0.14760785629135656	0.008704340604970627	2.6475939945010665	91.0	1.0	False	False										GPC6	+
chr13	ENSG00000183098.6	94035986	-0.0128979924506762	0.0385827520988285	False	False	94035998	T	A	-0.08409302205575388	0.07286821903735989	0.2499555020219872	36.0	1.1540425053155063	0.008704340604970627	2.6475939945010665	91.0	1.0	False	False										GPC6	+
chr13	ENSG00000183098.6	94042279	-0.007240246855005629	0.0267734905526676	False	False	94042290	T	A	0.013024086963767771	0.07197546981235067	0.8565953309267309	30.0	0.18095174644532705	0.008704340604970627	2.6475939945010665	91.0	1.0	False	False										GPC6	+
chr13	ENSG00000183098.6	94042427	0.00265815889744263	0.0358337070125596	False	False	94042444	T	A						0.008704340604970627	2.6475939945010665	91.0	1.0	False	False										GPC6	+
chr13	ENSG00000183098.6	94047048	-0.000540730294461027	0.0157373064422104	False	False	94047074	ATTT	AAAT	-0.0412445330246555	0.06751623814477395	0.5419104279316209	4.0	0.6108831617101582	0.008704340604970627	2.6475939945010665	91.0	1.0	False	False										GPC6	+
chr13	ENSG00000183098.6	94048830	-0.0187133645742614	0.0293835025867321	False	False	94048854	AAT	ATT	-0.0341206527542957	0.06864029088866995	0.6196381334335146	11.0	0.4970936502824144	0.008704340604970627	2.6475939945010665	91.0	1.0	False	False										GPC6	+
chr13	ENSG00000183098.6	94053409	-9.5072964560091e-05	0.0252510706296578	False	False	94053452	GT	AC	0.01714058175734596	0.0717852682980555	0.8115315132149873	29.0	0.23877575669394355	0.008704340604970627	2.6475939945010665	91.0	1.0	False	False										GPC6	+
chr13	ENSG00000183098.6	94064256	-0.00810573184685566	0.0254223285314979	False	False	94064282	A	T	-0.0580281317838744	0.07059152696753615	0.4120405074756061	23.0	0.82202686748171	0.008704340604970627	2.6475939945010665	91.0	1.0	False	False										GPC6	+
chr13	ENSG00000183098.6	94076861	-0.0128571575876414	0.0477139172484316	False	False	94076895	ATC	ATG	-0.06714354239300306	0.06804553006233942	0.3248771308410268	8.0	0.9867443508999048	0.008704340604970627	2.6475939945010665	91.0	1.0	False	False										GPC6	+
chr13	ENSG00000183098.6	94078477	0.00010660456982731	0.0515568515482379	False	False	94078504	ATTTT	AAAAT	-0.03563208937785529	0.06879912219097807	0.6050602625956123	12.0	0.5179148838403039	0.008704340604970627	2.6475939945010665	91.0	1.0	False	False										GPC6	+
chr13	ENSG00000183098.6	94110087	0.0112087659689957	0.0276043028193361	False	False	94110101	A	T	0.013855487260633322	0.06756725131043398	0.8377140193586324	4.0	0.20506217127251566	0.008704340604970627	2.6475939945010665	91.0	1.0	False	False										GPC6	+
chr13	ENSG00000183098.6	94151345	-0.00132004034809572	0.0232390543848163	False	False	94151388	AC	GT	0.010320054216919141	0.06803775832419978	0.87957989754855	7.0	0.1516812792059389	0.008704340604970627	2.6475939945010665	91.0	1.0	False	False										GPC6	+
chr13	ENSG00000183098.6	94175694	-0.0107467882259546	0.0450298480244438	False	False	94175714	AC	GT						0.008704340604970627	2.6475939945010665	91.0	1.0	False	False										GPC6	+
chr13	ENSG00000183098.6	94196393	-0.00822729723065939	0.04908657628963299	False	False	94196409	A	T						0.008704340604970627	2.6475939945010665	91.0	1.0	False	False										GPC6	+
chr13	ENSG00000183098.6	94240621	-0.0270208546689897	0.0415730076325793	False	False	94240654	GT	AC	-0.1241389882444998	0.06863639414294435	0.0719430980132748	14.0	1.8086467069637133	0.008704340604970627	2.6475939945010665	91.0	1.0	False	False										GPC6	+
chr13	ENSG00000183098.6	94285889	0.00893258829926193	0.0483270689883138	False	False	94285930	AAAT	ATTT	0.08764326782169225	0.07115370892585847	0.21951987561900974	27.0	1.2317455989963328	0.008704340604970627	2.6475939945010665	91.0	1.0	False	False										GPC6	+
chr13	ENSG00000183098.6	94303506	-0.0895858605842972	0.06326885693976	False	False	94303516	T	A						0.008704340604970627	2.6475939945010665	91.0	1.0	False	False										GPC6	+
chr13	ENSG00000183098.6	94363839	-0.006714237550444879	0.0583403567375477	False	False	94363849	T	A	0.056482368177325874	0.06973153194041057	0.4188808351259423	18.0	0.8099975234387962	0.008704340604970627	2.6475939945010665	91.0	1.0	False	False										GPC6	+
chr13	ENSG00000183098.6	94380458	-0.034639607146551	0.0602235873103897	False	False	94380488	GTTT	AAAC	-0.07559912928568252	0.0673803614754534	0.263101403841185	4.0	1.1219757156278125	0.008704340604970627	2.6475939945010665	91.0	1.0	False	False										GPC6	+
chr13	ENSG00000183098.6	94380798	-0.00549342085267019	0.0605016632577814	False	False	94380835	ATTT	AAAT	-0.0227091800733954	0.06898876006244978	0.7423536126373131	13.0	0.32917217316036224	0.008704340604970627	2.6475939945010665	91.0	1.0	False	False										GPC6	+
chr13	ENSG00000183098.6	94391190	-0.009726033637442559	0.0270280383403721	False	False	94391234	AC	GT	-0.06447199236115865	0.07091905195578965	0.36440643752614654	25.0	0.9090926991149001	0.008704340604970627	2.6475939945010665	91.0	1.0	False	False										GPC6	+
chr13	ENSG00000183098.6	94397190	0.0113640945640884	0.0549170386955748	False	False	94397201	A	T	-0.001958221135348252	0.07254748591421761	0.9784942308635952	33.0	0.026992267349742666	0.008704340604970627	2.6475939945010665	91.0	1.0	False	False										GPC6	+
chr13	ENSG00000183098.6	94403412	0.00261336131101245	0.0311574620656722	False	False	94403442	AAAC	GTTT	-0.049510165137366335	0.06733730370807138	0.4629666034764318	3.0	0.7352561271536597	0.008704340604970627	2.6475939945010665	91.0	1.0	False	False										GPC6	+
chr13	ENSG00000183098.6	94406956	0.0167883248578324	0.0314287817346478	False	False	94406967	A	T	-0.005241536049750126	0.07453457535860797	0.9440142053515632	43.0	0.07032355151326132	0.008704340604970627	2.6475939945010665	91.0	1.0	False	False										GPC6	+
chr13	ENSG00000183098.6	94416082	0.0262647756083714	0.0602944852759855	False	False	94416093	T	A	0.06147518566677643	0.06920638037321207	0.3754120059031979	15.0	0.88828783322082	0.008704340604970627	2.6475939945010665	91.0	1.0	False	False										GPC6	+
chr13	ENSG00000183098.6	94416837	0.0303893083342261	0.0627199110343148	False	False	94416878	AC	GT	0.06519802791970722	0.07003690853696833	0.3530060898498798	20.0	0.9309095629955318	0.008704340604970627	2.6475939945010665	91.0	1.0	False	False										GPC6	+
chr13	ENSG00000183098.6	94432848	0.00616530633071871	0.0249705421048242	False	False	94432884	AC	GT	0.029950776808616908	0.07139652677514417	0.6753108618830175	27.0	0.41949907315440876	0.008704340604970627	2.6475939945010665	91.0	1.0	False	False										GPC6	+
chr13	ENSG00000183098.6	94435817	0.0154544427657054	0.0595523557851021	False	False	94435857	ATCT	AGAT	0.03699266090477936	0.06799480995441458	0.5869673478027149	7.0	0.5440512434637315	0.008704340604970627	2.6475939945010665	91.0	1.0	False	False										GPC6	+
chr13	ENSG00000183098.6	94440772	-0.0049755195635896	0.0547623906520394	False	False	94440797	AC	GT	-0.1181144866348482	0.0718509571413688	0.1018456061336738	32.0	1.6438818818022785	0.008704340604970627	2.6475939945010665	91.0	1.0	False	False										GPC6	+
chr13	ENSG00000183098.6	94463843	-0.017480824505621998	0.0616118132908837	False	False	94463853	T	A	-0.03538406240239236	0.06929410453777328	0.6101474949457015	15.0	0.5106359716807362	0.008704340604970627	2.6475939945010665	91.0	1.0	False	False										GPC6	+
chr13	ENSG00000183098.6	94480141	-0.007971550858350579	0.0607045388040887	False	False	94480156	A	T	-0.02370095317811028	0.06931804712901975	0.7327592740793996	15.0	0.34191605447274587	0.008704340604970627	2.6475939945010665	91.0	1.0	False	False										GPC6	+
chr13	ENSG00000183098.6	94480258	-0.00197140366979578	0.0232345740623507	False	False	94480268	T	A	0.009517379578492548	0.06933438414273048	0.8909518883104335	15.0	0.1372678173487522	0.008704340604970627	2.6475939945010665	91.0	1.0	False	False										GPC6	+
chr13	ENSG00000183098.6	94485824	0.104282447144135	0.0617187849827393	True	False	94485834	T	A	0.15128343282423715	0.0669490194566436	0.0248295417685022	5.0	2.259681083487844	0.008704340604970627	2.6475939945010665	91.0	1.0	False	False										GPC6	+
chr13	ENSG00000183098.6	94563660	-0.00318488561552509	0.0218586378058563	False	False	94563690	GT	AC	0.007262664980542281	0.06916962209352906	0.9164781735509158	14.0	0.10499789879901218	0.008704340604970627	2.6475939945010665	91.0	1.0	False	False										GPC6	+
chr13	ENSG00000183098.6	94570712	0.00710492615890559	0.0389164118871927	False	False	94570722	A	T						0.008704340604970627	2.6475939945010665	91.0	1.0	False	False										GPC6	+
chr13	ENSG00000183098.6	94591672	-0.007912342329977371	0.0252265605358448	False	False	94591700	AAT	ATT	-0.011436137244380123	0.07052994899543133	0.8713538977050246	22.0	0.1621458317674512	0.008704340604970627	2.6475939945010665	91.0	1.0	False	False										GPC6	+
chr13	ENSG00000183098.6	94592629	0.00162987612249368	0.0222605709479153	False	False	94592709	ATGG	ATCC	0.008357778410363125	0.07053209803651851	0.9057929234695754	22.0	0.11849609813160278	0.008704340604970627	2.6475939945010665	91.0	1.0	False	False										GPC6	+
chr13	ENSG00000183098.6	94629721	-0.00805072779883173	0.0363445156333866	False	False	94629777	GT	AC	-0.021715609680826014	0.07579192752242361	0.7748237078195401	49.0	0.2865161289690289	0.008704340604970627	2.6475939945010665	91.0	1.0	False	False										GPC6	+
chr13	ENSG00000183098.6	94644432	0.0059974333010215	0.0242357566952985	False	False	94644470	AT	AT	0.04107860463125222	0.07552908799137488	0.5872176973357357	48.0	0.5438779379401911	0.008704340604970627	2.6475939945010665	91.0	1.0	False	False										GPC6	+
chr13	ENSG00000183098.6	94647416	0.0281698270056911	0.0498161018391914	False	False	94647456	ATTTT	AAAAT	0.14312989145598345	0.06845925111351239	0.037761018456245916	14.0	2.090731188669586	0.008704340604970627	2.6475939945010665	91.0	1.0	False	False										GPC6	+
chr13	ENSG00000183098.6	94649836	0.00377383078036061	0.0222446342579631	False	False	94649861	GT	AC	0.014222477685522204	0.07123984373703797	0.8419663576465429	26.0	0.19964217970522952	0.008704340604970627	2.6475939945010665	91.0	1.0	False	False										GPC6	+
chr13	ENSG00000183098.6	94665473	-0.005220557511925921	0.023777096008465	False	False	94665491	AT	AT	-0.01566761674619329	0.07035111819026946	0.8239893507360582	21.0	0.22270600879177413	0.008704340604970627	2.6475939945010665	91.0	1.0	False	False										GPC6	+
chr13	ENSG00000183098.6	94673515	-0.00037587464311957	0.0225332404881773	False	False	94673534	AT	AT	-0.024907986934938054	0.07369810599399716	0.7357686525167193	39.0	0.33797323009857067	0.008704340604970627	2.6475939945010665	91.0	1.0	False	False										GPC6	+
chr13	ENSG00000183098.6	94676357	-0.0097793884637833	0.0319259534391535	False	False	94676389	AC	GT	0.05421096882669448	0.07361257169254119	0.4624031010733141	39.0	0.7364362850019465	0.008704340604970627	2.6475939945010665	91.0	1.0	False	False										GPC6	+
chr13	ENSG00000183098.6	94714049	0.0139732251502361	0.0268726966369963	False	False	94714066	A	T	0.05870419355562715	0.07399709742076177	0.4286180221314024	41.0	0.7933310305649394	0.008704340604970627	2.6475939945010665	91.0	1.0	False	False										GPC6	+
chr13	ENSG00000183098.6	94719816	0.0207170609771901	0.0367734140524404	False	False	94719897	AGAT	ATCT	0.08167576251473188	0.07047443046302812	0.2478617856187553	23.0	1.158941788931237	0.008704340604970627	2.6475939945010665	91.0	1.0	False	False										GPC6	+
chr13	ENSG00000183098.6	94728387	-0.00502357895060607	0.0249167934543986	False	False	94728398	T	A	0.00403550843979819	0.07495255857861757	0.9571223537949706	45.0	0.053840836341368575	0.008704340604970627	2.6475939945010665	91.0	1.0	False	False										GPC6	+
chr13	ENSG00000183098.6	94744149	0.0120506318558804	0.0283919955692646	False	False	94744187	GT	AC	-0.003052067983791561	0.07332321600105028	0.9668424096189268	37.0	0.04162485158517656	0.008704340604970627	2.6475939945010665	91.0	1.0	False	False										GPC6	+
chr13	ENSG00000183098.6	94771251	0.0109144561992935	0.0274624814914209	False	False	94771279	GT	AC	0.07209359907332312	0.07035102155402431	0.3067035531259173	22.0	1.0247697543092624	0.008704340604970627	2.6475939945010665	91.0	1.0	False	False										GPC6	+
chr13	ENSG00000183098.6	94796659	0.0101253637774783	0.0279898605736	False	False	94796698	AC	GT	0.04136529745461227	0.07531331948503578	0.5835350287232133	47.0	0.5492427865011481	0.008704340604970627	2.6475939945010665	91.0	1.0	False	False										GPC6	+
chr13	ENSG00000183098.6	94796791	0.0045711920682846895	0.0226800447462961	False	False	94796847	GT	AC	0.008697847079008524	0.07179310004235573	0.9036963700149392	29.0	0.12115157409106252	0.008704340604970627	2.6475939945010665	91.0	1.0	False	False										GPC6	+
chr13	ENSG00000183098.6	94797380	0.0152676663669855	0.0315835253750703	False	False	94797451	ATGG	ATCC	0.001276211222619188	0.06851881518387101	0.9851571323551276	10.0	0.01862570476728853	0.008704340604970627	2.6475939945010665	91.0	1.0	False	False										GPC6	+
chr13	ENSG00000183098.6	94801208	-0.0043560210940027	0.0218480043477693	False	False	94801226	AC	GT	-0.01337327576264143	0.06695896459355641	0.8418788714046425	0.0	0.19972345516119833	0.008704340604970627	2.6475939945010665	91.0	1.0	False	False										GPC6	+
chr13	ENSG00000183098.6	94803069	-0.00473466052507057	0.0259197077049911	False	False	94803085	AT	AT	-0.057491746495947675	0.07612316744977386	0.4511341192749317	51.0	0.7552463779687147	0.008704340604970627	2.6475939945010665	91.0	1.0	False	False										GPC6	+
chr13	ENSG00000183098.6	94804911	0.0126683138257221	0.0252623947528625	False	False	94804921	A	T	0.01960437727664701	0.06850570273344267	0.7750249332828842	10.0	0.28617146448271774	0.008704340604970627	2.6475939945010665	91.0	1.0	False	False										GPC6	+
chr13	ENSG00000183098.6	94833133	0.0045096239513113204	0.0260872316216383	False	False	94833161	AG	CT	0.0651070701399495	0.07164348552113779	0.3646019109996278	29.0	0.9087646932077337	0.008704340604970627	2.6475939945010665	91.0	1.0	False	False										GPC6	+
chr13	ENSG00000183098.6	94834456	-0.0168485005707168	0.0284073716766573	False	False	94834468	T	A	-0.06714108844566079	0.07542231857035163	0.3745796678641946	48.0	0.8902018622383457	0.008704340604970627	2.6475939945010665	91.0	1.0	False	False										GPC6	+
chr13	ENSG00000183098.6	94842564	0.00741314326614359	0.0260555599767026	False	False	94842576	A	T	-0.01061776219040344	0.07273519642929985	0.8840940749866482	34.0	0.14597832564766813	0.008704340604970627	2.6475939945010665	91.0	1.0	False	False										GPC6	+
chr13	ENSG00000183098.6	94845317	0.0157684005814826	0.029419911344095002	False	False	94845352	GT	AC	-0.003767405771841703	0.07179530634852899	0.9582047955568884	29.0	0.05247426278192757	0.008704340604970627	2.6475939945010665	91.0	1.0	False	False										GPC6	+
chr13	ENSG00000183098.6	94877925	0.00998835929893735	0.0268796358963224	False	False	94877943	AT	AT	0.0667270457542814	0.07316013888256839	0.3629133515924116	37.0	0.9120683308350064	0.008704340604970627	2.6475939945010665	91.0	1.0	False	False										GPC6	+
chr13	ENSG00000183098.6	94900929	0.0252442799325149	0.0374450115059556	False	False	94900951	AG	CT	0.046042355451746016	0.07081294282743572	0.5163149560313587	24.0	0.6501968935812592	0.008704340604970627	2.6475939945010665	91.0	1.0	False	False										GPC6	+
chr13	ENSG00000183098.6	94923610	0.0026154956275569103	0.024666788923697003	False	False	94923663	AC	GT	-0.022243254357007226	0.07600978175701595	0.7701505144516467	50.0	0.292636734941738	0.008704340604970627	2.6475939945010665	91.0	1.0	False	False										GPC6	+
chr13	ENSG00000183098.6	94928722	0.0134635387616059	0.029549874887027	False	False	94928743	ATTTTT	AAAAAT	0.05905836591981626	0.06714986647409033	0.3800850743681316	2.0	0.879500869039015	0.008704340604970627	2.6475939945010665	91.0	1.0	False	False										GPC6	+
chr13	ENSG00000183098.6	94940837	0.00114346873527435	0.0251811191357292	False	False	94940850	CT	AG	0.027047151158922183	0.06817448379024219	0.6919569683444226	8.0	0.3967342274587702	0.008704340604970627	2.6475939945010665	91.0	1.0	False	False										GPC6	+
chr13	ENSG00000183098.6	94944511	-0.0269036512599565	0.0442060479416619	False	False	94944531	AACCCT	AGGGTT	-0.0924959522244396	0.06713096084324123	0.16965151903959902	3.0	1.377843413271391	0.008704340604970627	2.6475939945010665	91.0	1.0	False	False										GPC6	+
chr13	ENSG00000183098.6	94964936	0.000449118660898922	0.0245206142147798	False	False	94964996	AC	GT	0.01854864515167118	0.06949284701532132	0.7898007476670236	16.0	0.26691445160653293	0.008704340604970627	2.6475939945010665	91.0	1.0	False	False										GPC6	+
chr13	ENSG00000183098.6	94976953	-0.0057921358551356	0.0282120293725725	False	False	94976970	T	A	0.0021225512144615885	0.07035959597963537	0.9759635006758676	21.0	0.030167188780844224	0.008704340604970627	2.6475939945010665	91.0	1.0	False	False										GPC6	+
chr13	ENSG00000183098.6	94978460	-0.0212729657860532	0.0378438923303069	False	False	94978491	AC	GT	-0.12453222974122342	0.06929934092375427	0.07380456017429113	18.0	1.7970189626801567	0.008704340604970627	2.6475939945010665	91.0	1.0	False	False										GPC6	+
chr13	ENSG00000088451.6	95129915	0.0353009949552313	0.042199101526226	False	False	95129925	A	T	0.07666874056054201	0.0693002256592955	0.2698688845757028	16.0	1.1063274301222734	0.11589510051815645	1.5790244128106004	14.0	1.0	False	False										TGDS	-
chr13	ENSG00000088451.6	95142016	0.0468938699082056	0.0436085637797381	False	False	95142038	AC	GT	0.06316968094814847	0.0682220670102015	0.3555191132334765	9.0	0.9259420553572859	0.11589510051815645	1.5790244128106004	14.0	1.0	False	False										TGDS	-
chr13	ENSG00000088451.6	95150131	-0.00669942387670055	0.028116035425721997	False	False	95150147	GT	AC	0.027248581380052813	0.0678592170611409	0.6884135134505647	6.0	0.40154576725372393	0.11589510051815645	1.5790244128106004	14.0	1.0	False	False										TGDS	-
chr13	ENSG00000088451.6	95151720	-0.009619080878190779	0.0281044009080533	False	False	95151736	GT	AC	-0.0016286286370606911	0.06757364822254258	0.9807935651470524	4.0	0.024101534842355606	0.11589510051815645	1.5790244128106004	14.0	1.0	False	False										TGDS	-
chr13	ENSG00000088451.6	95164080	-0.0341758223236021	0.0313700624475628	True	False	95164129	GT	AC	-0.0698425764607517	0.070014847634114	0.3196902826493166	20.0	0.9975395051309323	0.11589510051815645	1.5790244128106004	14.0	1.0	False	False										TGDS	-
chr13	ENSG00000088451.6	95164962	-0.0277935534618147	0.0286772059077923	False	False	95165011	AC	GT	-0.042249370292916484	0.0682975550906066	0.5368329375839789	9.0	0.6186073606422159	0.11589510051815645	1.5790244128106004	14.0	1.0	False	False										TGDS	-
chr13	ENSG00000088451.6	95192367	0.0187935280135975	0.0330234190219624	False	False	95192377	A	T	0.04865855697093928	0.06892481565802608	0.4809918941627085	13.0	0.7059657179550707	0.11589510051815645	1.5790244128106004	14.0	1.0	False	False										TGDS	-
chr13	ENSG00000088451.6	95193759	-0.0112826815939849	0.0295687486467808	False	False	95193779	A	T	0.02868846022699405	0.06881450346721846	0.6771786283252578	12.0	0.41689554936134254	0.11589510051815645	1.5790244128106004	14.0	1.0	False	False										TGDS	-
chr13	ENSG00000088451.6	95199378	0.0135777338942961	0.0287195111177886	False	False	95199388	T	A	0.01589084294876107	0.06949602849356673	0.8193602534364415	16.0	0.2286582887284284	0.11589510051815645	1.5790244128106004	14.0	1.0	False	False										TGDS	-
chr13	ENSG00000088451.6	95202789	-0.00993134945921169	0.0273753762941153	False	False	95202864	ATGG	ATCC	-0.06085999887789718	0.06871522595047308	0.3767959050792079	12.0	0.8856843303078475	0.11589510051815645	1.5790244128106004	14.0	1.0	False	False										TGDS	-
chr13	ENSG00000088451.6	95205604	0.0389152264669594	0.0472424586250624	False	False	95205636	AC	GT						0.11589510051815645	1.5790244128106004	14.0	1.0	False	False										TGDS	-
chr13	ENSG00000088451.6	95288086	0.0522888542572151	0.0531331271279448	False	False	95288117	GT	AC	0.10316506987797022	0.06736716349405159	0.12712408228995212	5.0	1.53138509219079	0.11589510051815645	1.5790244128106004	14.0	1.0	False	False										TGDS	-
chr13	ENSG00000088451.6	95311368	-0.00409503214218888	0.0238577907191192	False	False	95311390	AG	CT	-0.05423345731042703	0.0736124816665594	0.4622171687588708	39.0	0.736742683884602	0.11589510051815645	1.5790244128106004	14.0	1.0	False	False										TGDS	-
chr13	ENSG00000088451.6	95319186	-0.0032360765423458	0.0235695933834298	False	False	95319207	AC	GT	-0.029543014887392107	0.06930725938332669	0.6703581215201485	15.0	0.4262614789598692	0.11589510051815645	1.5790244128106004	14.0	1.0	False	False										TGDS	-
chr13	ENSG00000088451.6	95333566	0.0149342769667627	0.0337757709226762	False	False	95333591	GT	AC	0.11042039176092068	0.0699295025872189	0.11589510051815645	21.0	1.5790244128106004	0.11589510051815645	1.5790244128106004	14.0	1.0	True	False	95249907.0	0.2645537000284756	0.4496821719031508	chr13:95249907						TGDS	-
chr13	ENSG00000152749.7	95164080	-0.07192276376635001	0.0397093236129106	False	False	95164129	GT	AC	-0.046900593243039516	0.0701090050066461	0.5042767371581507	20.0	0.668966750256882	0.0018869732067665962	3.145344616542046	19.0	0.13411878760774293	False	False										GPR180	+
chr13	ENSG00000152749.7	95164962	-0.0607956133913165	0.0416960791870209	False	False	95165011	AC	GT	0.0036365717076677975	0.06835814069161099	0.9576231319509788	9.0	0.053198809547406	0.0018869732067665962	3.145344616542046	19.0	0.13411878760774293	False	False										GPR180	+
chr13	ENSG00000152749.7	95192367	0.0074774412676993	0.028158639420977998	False	False	95192377	A	T	0.05363347959507386	0.06890723404785815	0.43724278496172464	13.0	0.7783432369063573	0.0018869732067665962	3.145344616542046	19.0	0.13411878760774293	False	False										GPR180	+
chr13	ENSG00000152749.7	95193759	-0.0610579344290565	0.0438682557261541	False	False	95193779	A	T	-0.02812274008785186	0.0688156101921178	0.6831977538383253	12.0	0.40866803344967023	0.0018869732067665962	3.145344616542046	19.0	0.13411878760774293	False	False										GPR180	+
chr13	ENSG00000152749.7	95199378	0.0669853258289664	0.0348724414693429	False	False	95199388	T	A	0.03720597293181858	0.06945668081645998	0.5927605906668627	16.0	0.5356716228657076	0.0018869732067665962	3.145344616542046	19.0	0.13411878760774293	False	False										GPR180	+
chr13	ENSG00000152749.7	95202789	0.0289984163851802	0.0332970692091725	False	False	95202864	ATGG	ATCC	-0.002646494972534586	0.06884259799632225	0.9693710680776764	12.0	0.03844269463328459	0.0018869732067665962	3.145344616542046	19.0	0.13411878760774293	False	False										GPR180	+
chr13	ENSG00000152749.7	95205604	0.0794872498232774	0.0544799045765503	False	False	95205636	AC	GT						0.0018869732067665962	3.145344616542046	19.0	0.13411878760774293	False	False										GPR180	+
chr13	ENSG00000152749.7	95288086	0.030464448411679	0.0381757282752393	False	False	95288117	GT	AC	0.11343283096797395	0.06729140357255282	0.09328516609522937	5.0	1.685695719597704	0.0018869732067665962	3.145344616542046	19.0	0.13411878760774293	False	False										GPR180	+
chr13	ENSG00000152749.7	95311368	0.00454370277508413	0.0529179094056927	False	False	95311390	AG	CT	-0.12467466072505508	0.07314578314739036	0.08998157929858104	39.0	1.7044681916089806	0.0018869732067665962	3.145344616542046	19.0	0.13411878760774293	False	False										GPR180	+
chr13	ENSG00000152749.7	95319186	0.0047363214156128704	0.0289255454391776	False	False	95319207	AC	GT	0.07151574697815838	0.06915998377279081	0.3023077013321167	15.0	1.0340625181912546	0.0018869732067665962	3.145344616542046	19.0	0.13411878760774293	False	False										GPR180	+
chr13	ENSG00000152749.7	95333566	0.00503089073852614	0.0230182651083678	False	False	95333591	GT	AC	0.04471900993782844	0.07028936690391628	0.5253578026142653	21.0	0.6362130135409834	0.0018869732067665962	3.145344616542046	19.0	0.13411878760774293	False	False										GPR180	+
chr13	ENSG00000152749.7	95358759	-0.129139006079111	0.0446131699234665	False	False	95358774	GT	AC	-0.13496751684581235	0.06650149931915703	0.043596466052748285	1.0	2.0295409611454036	0.0018869732067665962	3.145344616542046	19.0	0.13411878760774293	False	False										GPR180	+
chr13	ENSG00000152749.7	95361212	-0.009019034629375521	0.0257846227036039	False	False	95361222	T	A	-0.06618837423162041	0.07355931868066748	0.3694049593605017	39.0	0.8997959119082453	0.0018869732067665962	3.145344616542046	19.0	0.13411878760774293	False	False										GPR180	+
chr13	ENSG00000152749.7	95366861	-0.0635957241741057	0.0424893607352581	False	False	95366896	AC	GT	-0.0959344862934236	0.07128119018041508	0.1799103980757463	28.0	1.3458597710084554	0.0018869732067665962	3.145344616542046	19.0	0.13411878760774293	False	False										GPR180	+
chr13	ENSG00000152749.7	95373143	-0.00875309587148527	0.0249900737904914	False	False	95373159	A	T	-0.04495228930241031	0.0679726010871182	0.5091058070826225	7.0	0.6613295443085438	0.0018869732067665962	3.145344616542046	19.0	0.13411878760774293	False	False										GPR180	+
chr13	ENSG00000152749.7	95376722	-0.124182509260146	0.0418926439226241	False	False	95376733	A	T	-0.12490160859718685	0.06862977397901505	0.07019971861911355	14.0	1.819933264465916	0.0018869732067665962	3.145344616542046	19.0	0.13411878760774293	False	False										GPR180	+
chr13	ENSG00000152749.7	95377639	-0.14339243815997002	0.0527524426037514	False	False	95377716	GT	AC	-0.10886505660877448	0.07933434848788533	0.1719488922441908	66.0	1.372231053556816	0.0018869732067665962	3.145344616542046	19.0	0.13411878760774293	False	False										GPR180	+
chr13	ENSG00000152749.7	95386114	0.0810195836995916	0.0637120695684805	False	False	95386186	ATCT	AGAT	0.2128953736918425	0.06840893330683838	0.0021239542840260387	19.0	3.112099011059434	0.0018869732067665962	3.145344616542046	19.0	0.13411878760774293	False	False										GPR180	+
chr13	ENSG00000152749.7	95386210	0.0849477919142244	0.0453683331505732	False	False	95386229	AT	AT	0.16221345408304666	0.06667877043027537	0.015786709114678624	4.0	2.4327601279431206	0.0018869732067665962	3.145344616542046	19.0	0.13411878760774293	False	False										GPR180	+
chr13	ENSG00000080618.9	46578276	0.0227679980929767	0.0340651484201157	False	False	46578296	GT	AC	0.06798865642815076	0.06788394039738299	0.31768522858722226	7.0	1.0015425744315192	0.16778586982775076	1.3841825747060716	12.0	1.0	False	False										CPB2	-
chr13	ENSG00000080618.9	46607105	0.0048615439448433705	0.0398732764891644	False	False	46607133	AT	AT						0.16778586982775076	1.3841825747060716	12.0	1.0	False	False										CPB2	-
chr13	ENSG00000080618.9	46633713	-0.0122317706427524	0.0299163026010836	False	False	46633756	ATC	ATG	-0.031703036678599104	0.06785030002974235	0.6407900300064651	6.0	0.4672497640349711	0.16778586982775076	1.3841825747060716	12.0	1.0	False	False										CPB2	-
chr13	ENSG00000080618.9	46634594	-0.0244849334789955	0.034012666868277995	True	False	46634611	AC	GT	-0.0536071143687089	0.0673230433766607	0.4267352804136629	3.0	0.796266949323524	0.16778586982775076	1.3841825747060716	12.0	1.0	False	False										CPB2	-
chr13	ENSG00000080618.9	46669457	-0.0206102777588935	0.0395321489463344	False	False	46669469	A	T	-0.004445499440004733	0.06900587406103388	0.9486954599378558	13.0	0.06442204378242938	0.16778586982775076	1.3841825747060716	12.0	1.0	False	False										CPB2	-
chr13	ENSG00000080618.9	46674620	0.00628537486125844	0.0236531547852992	False	False	46674630	T	A	0.040762151962746594	0.06862320028802639	0.5531456958309302	11.0	0.5939995772808473	0.16778586982775076	1.3841825747060716	12.0	1.0	False	False										CPB2	-
chr13	ENSG00000080618.9	46692451	4.47108221470015e-05	0.0295689356317218	False	False	46692466	T	A	0.06856988121825579	0.06788123381746983	0.3135561014866541	7.0	1.010144886326576	0.16778586982775076	1.3841825747060716	12.0	1.0	False	False										CPB2	-
chr13	ENSG00000080618.9	46698384	-0.00802890895490935	0.0293778132252315	False	False	46698394	A	T	-0.07949514284118504	0.07102157112311165	0.2643708625033032	26.0	1.119309831985904	0.16778586982775076	1.3841825747060716	12.0	1.0	False	False										CPB2	-
chr13	ENSG00000080618.9	46710210	-0.0050159446447823105	0.0272912588462978	False	False	46710248	AC	GT	-0.06903325823660697	0.0745651980940184	0.35579086828887263	44.0	0.9258106999134331	0.16778586982775076	1.3841825747060716	12.0	1.0	False	False										CPB2	-
chr13	ENSG00000080618.9	46731388	-0.0146762172602515	0.030081383789577004	False	False	46731403	AT	AT	-0.09553679031584528	0.06902036773301551	0.16778586982775076	15.0	1.3841825747060716	0.16778586982775076	1.3841825747060716	12.0	1.0	True	False	46702530.0	0.04910925067617266	0.21435948204216485	chr13:46702530						CPB2	-
chr13	ENSG00000080618.9	46750964	0.00325780910886873	0.0234206975551516	False	False	46751058	GT	AC	0.03340505641134536	0.0764292319618718	0.6626107774955041	52.0	0.4370717270587008	0.16778586982775076	1.3841825747060716	12.0	1.0	False	False										CPB2	-
chr13	ENSG00000080618.9	46754106	-0.0012052958269713901	0.0222393098453823	False	False	46754143	CT	AG	-0.023451935442249983	0.06740144342681573	0.7282148423035375	3.0	0.34794411291375416	0.16778586982775076	1.3841825747060716	12.0	1.0	False	False										CPB2	-
chr13	ENSG00000080618.9	46763350	-0.0026043126956912604	0.0223561052329498	False	False	46763400	GTGT	ACAC	-0.02585996197335186	0.07016276861932369	0.7128315965205365	20.0	0.36857100257343195	0.16778586982775076	1.3841825747060716	12.0	1.0	False	False										CPB2	-
chr13	ENSG00000123200.12	46578276	-0.0095847851967632	0.027495286376082995	False	False	46578296	GT	AC	0.014204176216524497	0.06803451743001666	0.8348175427700659	7.0	0.20877896622307265	0.0003160819234756145	3.6637661753478814	16.0	0.02916235736530183	False	False										ZC3H13	-
chr13	ENSG00000123200.12	46607105	0.037582745687109	0.0570881619989594	False	False	46607133	AT	AT						0.0003160819234756145	3.6637661753478814	16.0	0.02916235736530183	False	False										ZC3H13	-
chr13	ENSG00000123200.12	46633713	0.0426897085012596	0.0465564694647913	False	False	46633756	ATC	ATG	0.020430021428444637	0.06787025485528847	0.76369064619702	6.0	0.3010158348750141	0.0003160819234756145	3.6637661753478814	16.0	0.02916235736530183	False	False										ZC3H13	-
chr13	ENSG00000123200.12	46634594	-0.0068058084909611	0.0364286165388965	False	False	46634611	AC	GT	-0.06088752789374782	0.06729489744762468	0.3665681514790802	3.0	0.9047866956203673	0.0003160819234756145	3.6637661753478814	16.0	0.02916235736530183	False	False										ZC3H13	-
chr13	ENSG00000123200.12	46669457	0.0101129683658856	0.0276337150169927	False	False	46669469	A	T	0.010990007178083013	0.06900238849358847	0.8736092663110662	13.0	0.15926995308436573	0.0003160819234756145	3.6637661753478814	16.0	0.02916235736530183	False	False										ZC3H13	-
chr13	ENSG00000123200.12	46674620	0.0422675321205114	0.0596547781592771	False	False	46674630	T	A	0.1684589816017167	0.06769874903103129	0.013603377722049977	11.0	2.4883618089382957	0.0003160819234756145	3.6637661753478814	16.0	0.02916235736530183	False	False										ZC3H13	-
chr13	ENSG00000123200.12	46692451	-0.045739050948659	0.0400434863544076	False	False	46692466	T	A	-0.10056022827015204	0.06769647812418192	0.138880728371697	7.0	1.4854573096946802	0.0003160819234756145	3.6637661753478814	16.0	0.02916235736530183	False	False										ZC3H13	-
chr13	ENSG00000123200.12	46698384	0.033328077828035	0.0392753268945613	False	False	46698394	A	T	0.04113006555241097	0.07118676079315292	0.5640745606732088	26.0	0.5777768941042624	0.0003160819234756145	3.6637661753478814	16.0	0.02916235736530183	False	False										ZC3H13	-
chr13	ENSG00000123200.12	46710210	0.00806863253184856	0.0255648084342097	False	False	46710248	AC	GT	0.0628683336705884	0.07459565388741468	0.40047165156950537	44.0	0.842788157142157	0.0003160819234756145	3.6637661753478814	16.0	0.02916235736530183	False	False										ZC3H13	-
chr13	ENSG00000123200.12	46431885	0.00420568581098695	0.0240600987227693	False	False	46431895	A	T	0.03118752418750492	0.07176089084825607	0.664333377131782	29.0	0.43460335872158196	0.0003160819234756145	3.6637661753478814	16.0	0.02916235736530183	False	False										ZC3H13	-
chr13	ENSG00000123200.12	46438714	0.0150337756380641	0.0448730127859636	False	False	46438744	CCT	AGG						0.0003160819234756145	3.6637661753478814	16.0	0.02916235736530183	False	False										ZC3H13	-
chr13	ENSG00000123200.12	46472989	0.0112996421484766	0.0307544925847396	False	False	46472999	T	A	0.08888890182215085	0.07207103691464492	0.21896043212137484	32.0	1.233351227170821	0.0003160819234756145	3.6637661753478814	16.0	0.02916235736530183	False	False										ZC3H13	-
chr13	ENSG00000123200.12	46479998	-0.0108879358419658	0.0311988847372217	False	False	46480034	GTTT	AAAC	-0.08464268220796592	0.06859578753832518	0.2186000972224504	12.0	1.2339341123633163	0.0003160819234756145	3.6637661753478814	16.0	0.02916235736530183	False	False										ZC3H13	-
chr13	ENSG00000123200.12	46483275	0.000849786187407014	0.0224699857271618	False	False	46483286	A	T	-0.018399660401655218	0.07159936443268636	0.7974645588099712	28.0	0.25698077835528177	0.0003160819234756145	3.6637661753478814	16.0	0.02916235736530183	False	False										ZC3H13	-
chr13	ENSG00000123200.12	46487724	0.00359822121268993	0.0226428124690146	False	False	46487746	ATTTT	AAAAT	-0.008476396415802803	0.0677261129799669	0.9005146052582749	5.0	0.1251569895692978	0.0003160819234756145	3.6637661753478814	16.0	0.02916235736530183	False	False										ZC3H13	-
chr13	ENSG00000123200.12	46507526	-0.0670412017937081	0.0435704670491301	False	False	46507577	AG	CT	-0.14587136072674178	0.07084549987046494	0.04082270906331063	28.0	2.0590067258111713	0.0003160819234756145	3.6637661753478814	16.0	0.02916235736530183	False	False										ZC3H13	-
chr13	ENSG00000123200.12	46523327	0.0138996102235422	0.0345418228684384	False	False	46523354	A	T	-0.010039560307440151	0.07088454790575427	0.8875135220452323	24.0	0.1416325645581942	0.0003160819234756145	3.6637661753478814	16.0	0.02916235736530183	False	False										ZC3H13	-
chr13	ENSG00000136167.9	46607105	0.000373781992713672	0.0368028062742067	False	False	46607133	AT	AT						0.16807346591524336	1.3840267985989874	17.0	1.0	False	False										LCP1	-
chr13	ENSG00000136167.9	46633713	0.0056494224661784295	0.0219190487303059	False	False	46633756	ATC	ATG	-0.0022499766978864386	0.06788425150110812	0.9735899736369078	6.0	0.03314431032431301	0.16807346591524336	1.3840267985989874	17.0	1.0	False	False										LCP1	-
chr13	ENSG00000136167.9	46634594	-0.0013053178813096	0.0213126804401975	False	False	46634611	AC	GT	-0.02993036884765565	0.0673897811588619	0.6573793004975365	3.0	0.4441380923481414	0.16807346591524336	1.3840267985989874	17.0	1.0	False	False										LCP1	-
chr13	ENSG00000136167.9	46669457	0.00324053765171648	0.0231210628851488	False	False	46669469	A	T	-0.002789358919465827	0.06900628748015909	0.967795247457412	13.0	0.04042180823403711	0.16807346591524336	1.3840267985989874	17.0	1.0	False	False										LCP1	-
chr13	ENSG00000136167.9	46674620	0.00608395915810022	0.0275253923518144	False	False	46674630	T	A	0.06510233323195598	0.06853458313789927	0.343234828153278	11.0	0.9499194457922474	0.16807346591524336	1.3840267985989874	17.0	1.0	False	False										LCP1	-
chr13	ENSG00000136167.9	46692451	-0.00931796521758243	0.0252854099032853	False	False	46692466	T	A	-0.048807702563353934	0.06796028960909638	0.4734225525520997	7.0	0.718179731782972	0.16807346591524336	1.3840267985989874	17.0	1.0	False	False										LCP1	-
chr13	ENSG00000136167.9	46698384	0.00628655708806862	0.0249148120277661	False	False	46698394	A	T	0.02241655228222409	0.0712291468525277	0.7533146262759756	26.0	0.314710385744689	0.16807346591524336	1.3840267985989874	17.0	1.0	False	False										LCP1	-
chr13	ENSG00000136167.9	46710210	0.0152525323273703	0.031267167547705	False	False	46710248	AC	GT	0.10289791497679668	0.07434676487547599	0.16807346591524336	44.0	1.3840267985989874	0.16807346591524336	1.3840267985989874	17.0	1.0	True	False	46871754.0	0.07902295216263383	0.2548063101420408	chr13:46871754						LCP1	-
chr13	ENSG00000136167.9	46731388	-0.00938648419696316	0.0284722784234836	False	False	46731403	AT	AT	-0.08972839076274035	0.06905783584637054	0.1952716414638086	15.0	1.2993223674479828	0.16807346591524336	1.3840267985989874	17.0	1.0	False	False										LCP1	-
chr13	ENSG00000136167.9	46750964	0.00723673400935843	0.0256701884944017	False	False	46751058	GT	AC	0.07795775618024317	0.07623918150656832	0.3079689136656174	52.0	1.0225418825296122	0.16807346591524336	1.3840267985989874	17.0	1.0	False	False										LCP1	-
chr13	ENSG00000136167.9	46754106	0.0024474943841674398	0.022298151930325	False	False	46754143	CT	AG	0.032672258337117406	0.06738399201372118	0.6282532803038352	3.0	0.48486676673095386	0.16807346591524336	1.3840267985989874	17.0	1.0	False	False										LCP1	-
chr13	ENSG00000136167.9	46763350	-0.00314475172332507	0.0271772808260592	False	False	46763400	GTGT	ACAC	-0.06223680175211301	0.07005017837368839	0.37534473752952624	20.0	0.8884602894243283	0.16807346591524336	1.3840267985989874	17.0	1.0	False	False										LCP1	-
chr13	ENSG00000136167.9	46838556	-0.000133440026384145	0.0197512593314973	False	False	46838590	AGTT	AACT	0.00756277088861191	0.06772660923601385	0.9111908523922969	5.0	0.11166616746243928	0.16807346591524336	1.3840267985989874	17.0	1.0	False	False										LCP1	-
chr13	ENSG00000136167.9	46839295	-0.00676820582137032	0.026385112337257998	False	False	46839306	A	T	-0.052704863240682534	0.07188153024682904	0.4643148611765823	30.0	0.7332184367764978	0.16807346591524336	1.3840267985989874	17.0	1.0	False	False										LCP1	-
chr13	ENSG00000136167.9	46853098	-0.0106937097325304	0.0276632076987817	False	False	46853112	A	T	-0.034899762525657595	0.06799993214102187	0.6083133534187504	7.0	0.5132323140158525	0.16807346591524336	1.3840267985989874	17.0	1.0	False	False										LCP1	-
chr13	ENSG00000136167.9	46853641	-0.0149419691374427	0.0310559298172996	False	False	46853701	ATCT	AGAT	-0.048739528218417635	0.06780374425141826	0.4730175150349343	6.0	0.7188324001354562	0.16807346591524336	1.3840267985989874	17.0	1.0	False	False										LCP1	-
chr13	ENSG00000136167.9	46856937	0.0164656055821127	0.03013797413701	True	False	46856976	AGAT	ATCT	0.07116235530769888	0.06771231906334156	0.29444987055856675	6.0	1.0509513821425902	0.16807346591524336	1.3840267985989874	17.0	1.0	False	False										LCP1	-
chr13	ENSG00000136167.9	46883459	0.00112035434599578	0.0217278243260288	False	False	46883523	AAAAAC	GTTTTT	0.006297731403685929	0.06950342634237043	0.9278898066103736	16.0	0.09061037325935008	0.16807346591524336	1.3840267985989874	17.0	1.0	False	False										LCP1	-
chr13	ENSG00000173988.8	46698384	0.00212147675259856	0.0392486714715689	False	False	46698394	A	T	0.098380187630094	0.07090142362097916	0.16683772246235176	26.0	1.3875629374666616	0.0013940106606277055	3.2378625269349013	15.0	0.08859016096812143	False	False										LRRC63	+
chr13	ENSG00000173988.8	46710210	-0.00192200511637523	0.0228767006595763	False	False	46710248	AC	GT	-0.02722390730221833	0.07471580639688916	0.7160147096135594	44.0	0.3643661042431286	0.0013940106606277055	3.2378625269349013	15.0	0.08859016096812143	False	False										LRRC63	+
chr13	ENSG00000173988.8	46731388	0.00638865671192631	0.0258904924227195	False	False	46731403	AT	AT	0.05770533624887226	0.06922198454999967	0.4054473116395481	15.0	0.8336273024242922	0.0013940106606277055	3.2378625269349013	15.0	0.08859016096812143	False	False										LRRC63	+
chr13	ENSG00000173988.8	46750964	0.0037430284527382295	0.0229503360691716	False	False	46751058	GT	AC	0.01771369432755506	0.07645991286320146	0.8170690334634118	52.0	0.23167295991100048	0.0013940106606277055	3.2378625269349013	15.0	0.08859016096812143	False	False										LRRC63	+
chr13	ENSG00000173988.8	46754106	-0.00547406954582805	0.023939268204408	False	False	46754143	CT	AG	-0.049110832180828165	0.06733863291274073	0.4665869387587183	3.0	0.7293113931265481	0.0013940106606277055	3.2378625269349013	15.0	0.08859016096812143	False	False										LRRC63	+
chr13	ENSG00000173988.8	46763350	0.0167530991879338	0.0367035701948493	False	False	46763400	GTGT	ACAC	0.10573004407152213	0.06979283764192068	0.13135004750910914	20.0	1.5149125274713857	0.0013940106606277055	3.2378625269349013	15.0	0.08859016096812143	False	False										LRRC63	+
chr13	ENSG00000173988.8	46838556	0.0441151935397264	0.0511133215709674	False	False	46838590	AGTT	AACT	0.142959878261114	0.06703287134236205	0.03406887135054976	5.0	2.132683195546916	0.0013940106606277055	3.2378625269349013	15.0	0.08859016096812143	False	False										LRRC63	+
chr13	ENSG00000173988.8	46839295	-0.0433058754938941	0.0494214234361851	False	False	46839306	A	T	-0.08435509112540547	0.07172501527770242	0.2410074550781149	30.0	1.1760902496681578	0.0013940106606277055	3.2378625269349013	15.0	0.08859016096812143	False	False										LRRC63	+
chr13	ENSG00000173988.8	46853098	-0.0284421061524103	0.0450954808587829	False	False	46853112	A	T	-0.14807900298764168	0.06729126191395944	0.028826192150749375	7.0	2.2005680793589484	0.0013940106606277055	3.2378625269349013	15.0	0.08859016096812143	False	False										LRRC63	+
chr13	ENSG00000173988.8	46853641	-0.008053794519454259	0.0249851081771613	False	False	46853701	ATCT	AGAT	-0.06497913277684515	0.06774095794928958	0.3385106234717947	6.0	0.9592296115075327	0.0013940106606277055	3.2378625269349013	15.0	0.08859016096812143	False	False										LRRC63	+
chr13	ENSG00000173988.8	46856937	0.0409708563950967	0.0510872783358928	False	False	46856976	AGAT	ATCT	0.16420147532656773	0.06696301598060872	0.014991354870107996	6.0	2.452121860432892	0.0013940106606277055	3.2378625269349013	15.0	0.08859016096812143	False	False										LRRC63	+
chr13	ENSG00000173988.8	46883459	0.0030012643506014697	0.0238131708131341	False	False	46883523	AAAAAC	GTTTTT	0.04967596306795035	0.06941899316501783	0.4750471613187774	16.0	0.7155961330332785	0.0013940106606277055	3.2378625269349013	15.0	0.08859016096812143	False	False										LRRC63	+
chr13	ENSG00000173988.8	46910699	-0.0153294499761993	0.0283185576528797	False	False	46910720	ATTTT	AAAAT	-0.07927854359940045	0.06705555583234944	0.2383644917130987	2.0	1.1822815069583585	0.0013940106606277055	3.2378625269349013	15.0	0.08859016096812143	False	False										LRRC63	+
chr13	ENSG00000173988.8	46913996	0.0345199709979385	0.0437273108350342	False	False	46914028	AAAAAC	GTTTTT	0.14182644753191415	0.06719821627750072	0.03595442313239276	6.0	2.1105686339385827	0.0013940106606277055	3.2378625269349013	15.0	0.08859016096812143	False	False										LRRC63	+
chr13	ENSG00000083520.10	73230485	0.00452183947161501	0.0224840705414176	False	False	73230509	AG	CT	-0.009742131293019823	0.06788120182826138	0.8860147808308582	6.0	0.14351736608416713	0.001265663404542649	3.2662737341176653	22.0	0.11038479462734858	False	False										DIS3	-
chr13	ENSG00000083520.10	73244042	0.0013277754287212302	0.0205984305873571	False	False	73244052	A	T	0.02135306174919603	0.06899082225898692	0.7572436636271936	13.0	0.30950583063118264	0.001265663404542649	3.2662737341176653	22.0	0.11038479462734858	False	False										DIS3	-
chr13	ENSG00000083520.10	73252935	-0.0165311421671667	0.0325275695982015	False	False	73252965	ATTT	AAAT	0.007448161711170763	0.06741811615471445	0.9121316819689748	3.0	0.11047715563689663	0.001265663404542649	3.2662737341176653	22.0	0.11038479462734858	False	False										DIS3	-
chr13	ENSG00000083520.10	73259895	-0.009866762689277109	0.0314902002375333	False	False	73259906	A	T	-0.09070402446771568	0.06905170790879779	0.19043911298337385	15.0	1.3135667055116995	0.001265663404542649	3.2662737341176653	22.0	0.11038479462734858	False	False										DIS3	-
chr13	ENSG00000083520.10	73264246	0.00201877172272822	0.0224663631368755	False	False	73264281	GT	AC	0.027267716442043254	0.07369356616215447	0.7117969455546969	39.0	0.37001488545205813	0.001265663404542649	3.2662737341176653	22.0	0.11038479462734858	False	False										DIS3	-
chr13	ENSG00000083520.10	73272960	0.0049264919339476795	0.0238318805375703	False	False	73272978	T	A	0.06471129045421083	0.06712628905838605	0.3360880263897884	2.0	0.9640230580588974	0.001265663404542649	3.2662737341176653	22.0	0.11038479462734858	False	False										DIS3	-
chr13	ENSG00000083520.10	73295073	0.0292158327097858	0.0544139564626914	False	False	73295083	A	T						0.001265663404542649	3.2662737341176653	22.0	0.11038479462734858	False	False										DIS3	-
chr13	ENSG00000083520.10	73303423	-0.015621168875267	0.0289320260035228	False	False	73303435	T	A	0.021507552238594036	0.07123056953676189	0.763014244864859	26.0	0.301942724569878	0.001265663404542649	3.2662737341176653	22.0	0.11038479462734858	False	False										DIS3	-
chr13	ENSG00000083520.10	73316892	0.00995514951605873	0.0264665305414678	False	False	73316950	AC	GT	0.0190170056824829	0.07831188054783174	0.8084371399176011	60.0	0.24283678988997837	0.001265663404542649	3.2662737341176653	22.0	0.11038479462734858	False	False										DIS3	-
chr13	ENSG00000083520.10	73317848	-0.0618503759567911	0.0703188720317348	False	False	73317879	T	A	-0.2028965124663296	0.07160620940828752	0.005109540571644994	36.0	2.833504442463154	0.001265663404542649	3.2662737341176653	22.0	0.11038479462734858	False	False										DIS3	-
chr13	ENSG00000083520.10	73322867	-0.00264447164612898	0.0246339388743652	False	False	73322897	CT	AG	0.03936047789070639	0.06978890654664728	0.5733751562349312	18.0	0.563993331295392	0.001265663404542649	3.2662737341176653	22.0	0.11038479462734858	False	False										DIS3	-
chr13	ENSG00000083520.10	73336970	0.0007744776151338969	0.0246200934472201	False	False	73336981	A	T	-0.038565422566471635	0.07366613537434002	0.6012449486366617	39.0	0.5235162991854878	0.001265663404542649	3.2662737341176653	22.0	0.11038479462734858	False	False										DIS3	-
chr13	ENSG00000083520.10	73357014	0.0127259139229174	0.0264915677879863	False	False	73357057	GT	AC	0.07134886249125214	0.07053046646028953	0.3129499672743649	23.0	1.0116034399322085	0.001265663404542649	3.2662737341176653	22.0	0.11038479462734858	False	False										DIS3	-
chr13	ENSG00000083520.10	73365176	-0.0051003220866115105	0.0272636813100295	False	False	73365210	GTTT	AAAC	-0.07413889303500817	0.06738776986648108	0.27246015494257864	4.0	1.1001832110174212	0.001265663404542649	3.2662737341176653	22.0	0.11038479462734858	False	False										DIS3	-
chr13	ENSG00000083520.10	73365776	0.0070967317228581295	0.0403727367150503	False	False	73365788	T	A						0.001265663404542649	3.2662737341176653	22.0	0.11038479462734858	False	False										DIS3	-
chr13	ENSG00000083520.10	73377369	-0.0066375054569787605	0.0317180171699319	False	False	73377413	T	A	-0.09169525409078416	0.07243285452537618	0.20709471403211266	34.0	1.2659345636952577	0.001265663404542649	3.2662737341176653	22.0	0.11038479462734858	False	False										DIS3	-
chr13	ENSG00000083520.10	73392195	0.0911366467519109	0.07350821473008098	False	False	73392216	AT	AT	0.21442201367975228	0.06585187234342077	0.0013078674005930322	3.0	3.256126303615649	0.001265663404542649	3.2662737341176653	22.0	0.11038479462734858	False	False										DIS3	-
chr13	ENSG00000083520.10	73400767	0.0160190941599293	0.0405619348656064	False	False	73400777	T	A	0.06376057108106058	0.07056679777258626	0.36732150813384995	23.0	0.9035491632557859	0.001265663404542649	3.2662737341176653	22.0	0.11038479462734858	False	False										DIS3	-
chr13	ENSG00000083520.10	73410237	0.0353313799638195	0.0564303158156491	False	False	73410255	A	T	0.1759024149001447	0.07257149175394502	0.016324756302313514	39.0	2.4238500635558804	0.001265663404542649	3.2662737341176653	22.0	0.11038479462734858	False	False										DIS3	-
chr13	ENSG00000083520.10	73427198	-0.00280251916202853	0.0228021446292277	False	False	73427208	A	T	-0.03933554734059652	0.06928386129634963	0.5708206217246183	15.0	0.5677447331110138	0.001265663404542649	3.2662737341176653	22.0	0.11038479462734858	False	False										DIS3	-
chr13	ENSG00000083520.10	73432162	-0.000851353821360152	0.0257178269417438	False	False	73432196	GT	AC	-0.026097096259884014	0.0731023362087749	0.7214988177566035	36.0	0.3569940115915396	0.001265663404542649	3.2662737341176653	22.0	0.11038479462734858	False	False										DIS3	-
chr13	ENSG00000083520.10	73443750	0.0611265963642395	0.0683184657034263	False	False	73443779	AAT	ATT	0.1908635606893513	0.06839246754928865	0.005753342142396996	17.0	2.7907102569709297	0.001265663404542649	3.2662737341176653	22.0	0.11038479462734858	False	False										DIS3	-
chr13	ENSG00000083520.10	73447907	-0.0197653921455712	0.0357685454044262	False	False	73447922	A	T	-0.11751208186056684	0.0686921887641495	0.08861934814153168	14.0	1.7107051613108082	0.001265663404542649	3.2662737341176653	22.0	0.11038479462734858	False	False										DIS3	-
chr13	ENSG00000136122.11	73230485	-0.0292054026712326	0.0296471000748258	False	False	73230509	AG	CT	-0.0574383228620746	0.06777234999814394	0.3976399495746993	6.0	0.8475185361529834	0.07920959961384227	1.7648173772373072	21.0	1.0	False	False										BORA	+
chr13	ENSG00000136122.11	73244042	-0.020607299087374	0.0292823860864011	False	False	73244052	A	T	-0.011078361353333184	0.06900232121387988	0.8726017311175527	13.0	0.1605505605962827	0.07920959961384227	1.7648173772373072	21.0	1.0	False	False										BORA	+
chr13	ENSG00000136122.11	73252935	0.042431800301917996	0.0345164992870531	False	False	73252965	ATTT	AAAT	0.02957706538866155	0.06739049019783523	0.6611713951657068	3.0	0.43889078862363945	0.07920959961384227	1.7648173772373072	21.0	1.0	False	False										BORA	+
chr13	ENSG00000136122.11	73259895	-0.0058845873533197104	0.0235261309234687	False	False	73259906	A	T	-0.01877984715478534	0.06932529637862954	0.7867407456958515	15.0	0.27089458157115764	0.07920959961384227	1.7648173772373072	21.0	1.0	False	False										BORA	+
chr13	ENSG00000136122.11	73264246	-0.0411988588850843	0.0451923455726142	False	False	73264281	GT	AC	-0.055129137946014414	0.07360886562526045	0.4548455152728276	39.0	0.748946984547683	0.07920959961384227	1.7648173772373072	21.0	1.0	False	False										BORA	+
chr13	ENSG00000136122.11	73272960	0.0066012738594702705	0.024659932018131	False	False	73272978	T	A	0.06047392119225685	0.06714416531611912	0.3687506643561136	2.0	0.9006578741062856	0.07920959961384227	1.7648173772373072	21.0	1.0	False	False										BORA	+
chr13	ENSG00000136122.11	73295073	0.00321554183819997	0.044615546899364006	False	False	73295083	A	T						0.07920959961384227	1.7648173772373072	21.0	1.0	False	False										BORA	+
chr13	ENSG00000136122.11	73303423	-0.0101786250067148	0.0285567775151599	False	False	73303435	T	A	-0.06860806684004096	0.0710791698861052	0.3356107714625408	26.0	0.9652344976731742	0.07920959961384227	1.7648173772373072	21.0	1.0	False	False										BORA	+
chr13	ENSG00000136122.11	73316892	-0.0046215741894726796	0.0227931656883514	False	False	73316950	AC	GT	-0.027255188656407404	0.07829694752652358	0.7282140273068618	60.0	0.34810027105047153	0.07920959961384227	1.7648173772373072	21.0	1.0	False	False										BORA	+
chr13	ENSG00000136122.11	73317848	0.00936286120680709	0.030022903568022005	False	False	73317879	T	A	0.06104507326889845	0.07299086086772595	0.40403187922871775	36.0	0.836338584628072	0.07920959961384227	1.7648173772373072	21.0	1.0	False	False										BORA	+
chr13	ENSG00000136122.11	73322867	0.00147897830022473	0.0211674876040203	False	False	73322897	CT	AG	0.004370045785204143	0.06984236266712368	0.9501697786826684	18.0	0.06257013105401743	0.07920959961384227	1.7648173772373072	21.0	1.0	False	False										BORA	+
chr13	ENSG00000136122.11	73336970	0.00940809838778262	0.0315109372016631	False	False	73336981	A	T	0.0972528534525628	0.0733715189713985	0.18665370185682975	39.0	1.325485076715853	0.07920959961384227	1.7648173772373072	21.0	1.0	False	False										BORA	+
chr13	ENSG00000136122.11	73357014	0.05160941675912901	0.033677094483115004	False	False	73357057	GT	AC	0.06769312789705093	0.07054848121807847	0.3384521823168689	23.0	0.9595263672338868	0.07920959961384227	1.7648173772373072	21.0	1.0	False	False										BORA	+
chr13	ENSG00000136122.11	73365176	0.0128300758755028	0.0296375151767533	False	False	73365210	GTTT	AAAC	0.08432773160316533	0.06733304513080855	0.21176085681651166	4.0	1.2523974140682488	0.07920959961384227	1.7648173772373072	21.0	1.0	False	False										BORA	+
chr13	ENSG00000136122.11	73365776	-0.00850506362225602	0.0386166259447994	False	False	73365788	T	A						0.07920959961384227	1.7648173772373072	21.0	1.0	False	False										BORA	+
chr13	ENSG00000136122.11	73377369	0.045221745180229006	0.0362256228177755	False	False	73377413	T	A	0.12732673657816376	0.0721472590991168	0.07920959961384227	34.0	1.7648173772373072	0.07920959961384227	1.7648173772373072	21.0	1.0	True	False	73423663.0	0.6078656742645516	0.7415766241047813	chr13:73423663						BORA	+
chr13	ENSG00000136122.11	73392195	-0.00660018204650838	0.0266875912308265	False	False	73392216	AT	AT	-0.06707164820843421	0.0672681673333952	0.31982177760623504	3.0	0.9970785717412666	0.07920959961384227	1.7648173772373072	21.0	1.0	False	False										BORA	+
chr13	ENSG00000136122.11	73400767	0.00497736867919042	0.0273775141328589	False	False	73400777	T	A	0.058172039543104716	0.07059093475140403	0.4108800865089762	23.0	0.8240723790946499	0.07920959961384227	1.7648173772373072	21.0	1.0	False	False										BORA	+
chr13	ENSG00000136122.11	73402184	0.00402965037953832	0.0247124175470461	False	False	73402210	ATTTT	AAAAT	0.062315913615693136	0.06759691401234187	0.3576128211550549	5.0	0.9218751259016864	0.07920959961384227	1.7648173772373072	21.0	1.0	False	False										BORA	+
chr13	ENSG00000136122.11	73410237	-0.0417013196158451	0.0331136310962698	False	False	73410255	A	T	-0.04826093716510494	0.07363507559846055	0.5130244013181531	39.0	0.6554069072771334	0.07920959961384227	1.7648173772373072	21.0	1.0	False	False										BORA	+
chr13	ENSG00000136122.11	73427198	0.0696973657086574	0.0350573680221603	True	False	73427208	A	T	0.10215155454071406	0.0689748093615774	0.14012032012599093	15.0	1.4809979974749716	0.07920959961384227	1.7648173772373072	21.0	1.0	False	False										BORA	+
chr13	ENSG00000136122.11	73216767	-0.0303539496059796	0.0334255737048208	False	False	73216778	A	T	-0.10615787572537684	0.07066532679624128	0.1346224674187116	25.0	1.5022625739986448	0.07920959961384227	1.7648173772373072	21.0	1.0	False	False										BORA	+
chr13	ENSG00000136122.11	73218085	-0.0333201944211485	0.0333918573699564	False	False	73218095	T	A	-0.07352606191459092	0.06931667575188148	0.29005008437605817	16.0	1.060726890276402	0.07920959961384227	1.7648173772373072	21.0	1.0	False	False										BORA	+
chr13	ENSG00000204899.5	73230485	-0.0137130932158059	0.0251610487631585	False	False	73230509	AG	CT	-0.02313239356760233	0.06786625816329332	0.7335442912342837	6.0	0.3408526445047754	0.020766518773431417	2.3289933051958824	21.0	0.7693656634918729	False	False										MZT1	-
chr13	ENSG00000204899.5	73244042	-0.0155664188578924	0.034714065323374996	False	False	73244052	A	T	-0.009896021844445905	0.0690031769024219	0.8861007436454128	13.0	0.14341400336451132	0.020766518773431417	2.3289933051958824	21.0	0.7693656634918729	False	False										MZT1	-
chr13	ENSG00000204899.5	73252935	0.00449536306315524	0.0278594584035457	False	False	73252965	ATTT	AAAT	0.07298951242523477	0.06724015747764019	0.27888616761969764	3.0	1.08550478111992	0.020766518773431417	2.3289933051958824	21.0	0.7693656634918729	False	False										MZT1	-
chr13	ENSG00000204899.5	73259895	0.0120883422639453	0.0314276973263431	False	False	73259906	A	T	0.04849175129181203	0.06925595468902121	0.4845962542182404	15.0	0.7001816884851806	0.020766518773431417	2.3289933051958824	21.0	0.7693656634918729	False	False										MZT1	-
chr13	ENSG00000204899.5	73264246	-0.004628844199683829	0.0253135198036207	False	False	73264281	GT	AC	-0.02417949268705481	0.07369942452039918	0.7432223053124212	39.0	0.32808251685007656	0.020766518773431417	2.3289933051958824	21.0	0.7693656634918729	False	False										MZT1	-
chr13	ENSG00000204899.5	73272960	-0.0030002073175727	0.0274312571337049	False	False	73272978	T	A	-0.0325331014182507	0.06723167204074401	0.6289391963491426	2.0	0.483895468173614	0.020766518773431417	2.3289933051958824	21.0	0.7693656634918729	False	False										MZT1	-
chr13	ENSG00000204899.5	73295073	0.0886578851277467	0.0575535662126095	False	False	73295083	A	T						0.020766518773431417	2.3289933051958824	21.0	0.7693656634918729	False	False										MZT1	-
chr13	ENSG00000204899.5	73303423	-0.10374187501594301	0.0392124504898035	True	False	73303435	T	A	-0.038205592997725066	0.07119503250308384	0.5921267459596109	26.0	0.5366328471873396	0.020766518773431417	2.3289933051958824	21.0	0.7693656634918729	False	False										MZT1	-
chr13	ENSG00000204899.5	73316892	0.022175009945796003	0.0336095420440989	False	False	73316950	AC	GT	0.028701062901311594	0.07829377777298298	0.7144065017256757	60.0	0.3665816584369178	0.020766518773431417	2.3289933051958824	21.0	0.7693656634918729	False	False										MZT1	-
chr13	ENSG00000204899.5	73317848	0.0750777674441404	0.0435723769256814	False	False	73317879	T	A	0.14840930787474196	0.07231743295187823	0.041544372556503104	36.0	2.0521926984534575	0.020766518773431417	2.3289933051958824	21.0	0.7693656634918729	False	False										MZT1	-
chr13	ENSG00000204899.5	73322867	-0.0259935106599526	0.0356982528514025	False	False	73322897	CT	AG	-0.04453102830329758	0.06977374541236496	0.5240425164924876	18.0	0.6382204085522118	0.020766518773431417	2.3289933051958824	21.0	0.7693656634918729	False	False										MZT1	-
chr13	ENSG00000204899.5	73336970	0.0288101820486067	0.0385553756163845	False	False	73336981	A	T	0.0086905484571628	0.07371819411313396	0.9062843694118854	39.0	0.11788878663828328	0.020766518773431417	2.3289933051958824	21.0	0.7693656634918729	False	False										MZT1	-
chr13	ENSG00000204899.5	73357014	0.0063953630996132	0.0258264748099952	False	False	73357057	GT	AC	0.061188277381262	0.07057818341070822	0.3870042903568506	23.0	0.8669573857575148	0.020766518773431417	2.3289933051958824	21.0	0.7693656634918729	False	False										MZT1	-
chr13	ENSG00000204899.5	73365176	0.0468787578386645	0.0323342671079176	False	False	73365210	GTTT	AAAC	0.04345737578166009	0.06750989971341864	0.5204314850374331	4.0	0.6437185652198838	0.020766518773431417	2.3289933051958824	21.0	0.7693656634918729	False	False										MZT1	-
chr13	ENSG00000204899.5	73365776	0.0011583499313536	0.0377031862639212	False	False	73365788	T	A						0.020766518773431417	2.3289933051958824	21.0	0.7693656634918729	False	False										MZT1	-
chr13	ENSG00000204899.5	73377369	0.0152729849539913	0.0280631099425906	False	False	73377413	T	A	0.03876930557960091	0.0726846104591056	0.5943897442667337	34.0	0.5333908420877294	0.020766518773431417	2.3289933051958824	21.0	0.7693656634918729	False	False										MZT1	-
chr13	ENSG00000204899.5	73400767	-0.0059280673404725	0.0300490952672193	False	False	73400777	T	A	-0.07913744463666211	0.07048890922891271	0.26291360229593674	23.0	1.1226935627513157	0.020766518773431417	2.3289933051958824	21.0	0.7693656634918729	False	False										MZT1	-
chr13	ENSG00000204899.5	73216767	-0.0199889979211853	0.0318628669500564	False	False	73216778	A	T	-0.08702567165753626	0.07079728253618113	0.22044687494300727	25.0	1.2292233337213412	0.020766518773431417	2.3289933051958824	21.0	0.7693656634918729	False	False										MZT1	-
chr13	ENSG00000204899.5	73218085	-0.0141781988847856	0.0258280226897725	False	False	73218095	T	A	-0.032893742335333764	0.06946719246912121	0.6363449527852268	16.0	0.47351477965595523	0.020766518773431417	2.3289933051958824	21.0	0.7693656634918729	False	False										MZT1	-
chr13	ENSG00000204899.5	73183126	0.00489445707286592	0.0294221953636059	False	False	73183175	AC	GT	0.04745281599393074	0.07285033587789824	0.5156005052516899	35.0	0.6513740180067893	0.020766518773431417	2.3289933051958824	21.0	0.7693656634918729	False	False										MZT1	-
chr13	ENSG00000204899.5	73190510	-0.00187491151817622	0.0291123913576395	False	False	73190525	A	T	-0.062242239047719035	0.0712900765798927	0.38368557051655583	27.0	0.873084193954624	0.020766518773431417	2.3289933051958824	21.0	0.7693656634918729	False	False										MZT1	-
chr13	ENSG00000204899.5	73195527	-0.0215114006478269	0.0330802945570715	False	False	73195542	T	A	0.004328823525848943	0.07254694528325048	0.9524817574814298	33.0	0.05966927358481591	0.020766518773431417	2.3289933051958824	21.0	0.7693656634918729	False	False										MZT1	-
chr13	ENSG00000083535.11	73259895	-0.00992614263570974	0.0341174122871154	False	False	73259906	A	T	0.016463460626911654	0.06932812707808242	0.8125246970063186	15.0	0.23747159083598635	2.75439628536274e-06	4.814784406947226	41.0	0.0011534639451518149	False	False										PIBF1	+
chr13	ENSG00000083535.11	73264246	0.109949067849524	0.0624197578960735	False	False	73264281	GT	AC	0.2506314811812723	0.07136799385551834	0.0005598564376658223	39.0	3.511819061198018	2.75439628536274e-06	4.814784406947226	41.0	0.0011534639451518149	False	False										PIBF1	+
chr13	ENSG00000083535.11	73272960	-0.0635509131481821	0.0588081047073432	False	False	73272978	T	A	-0.18539234270597707	0.06610117294384409	0.005485402262068095	2.0	2.8046755367484355	2.75439628536274e-06	4.814784406947226	41.0	0.0011534639451518149	False	False										PIBF1	+
chr13	ENSG00000083535.11	73295073	0.0137826823245761	0.0415618765986423	False	False	73295083	A	T						2.75439628536274e-06	4.814784406947226	41.0	0.0011534639451518149	False	False										PIBF1	+
chr13	ENSG00000083535.11	73303423	0.0135218846220202	0.0339459985876979	False	False	73303435	T	A	0.10935787160835793	0.07081974171683353	0.12415149085656706	26.0	1.5441721327594742	2.75439628536274e-06	4.814784406947226	41.0	0.0011534639451518149	False	False										PIBF1	+
chr13	ENSG00000083535.11	73316892	0.00638234032091913	0.0281383883351059	False	False	73316950	AC	GT	0.08657270618741397	0.0780319726253279	0.2688695000708917	60.0	1.1094517192727469	2.75439628536274e-06	4.814784406947226	41.0	0.0011534639451518149	False	False										PIBF1	+
chr13	ENSG00000083535.11	73317848	-0.1390925597292	0.0532644003870673	False	False	73317879	T	A	-0.2538578339450304	0.07073170669738425	0.0004239077827272246	36.0	3.5890245803218885	2.75439628536274e-06	4.814784406947226	41.0	0.0011534639451518149	False	False										PIBF1	+
chr13	ENSG00000083535.11	73322867	-0.0295608949558821	0.0495074406659907	False	False	73322897	CT	AG	-0.1476396933883324	0.06907763468969481	0.03375801727042914	18.0	2.137300937583459	2.75439628536274e-06	4.814784406947226	41.0	0.0011534639451518149	False	False										PIBF1	+
chr13	ENSG00000083535.11	73336970	-0.00693836072840619	0.0238853541433883	False	False	73336981	A	T	-0.0284600680186476	0.07369111593732983	0.6997891447362763	39.0	0.38620758631001456	2.75439628536274e-06	4.814784406947226	41.0	0.0011534639451518149	False	False										PIBF1	+
chr13	ENSG00000083535.11	73357014	0.00877487489483177	0.0329478084629184	False	False	73357057	GT	AC	0.027433601512352957	0.07068406459408168	0.6983431391238873	23.0	0.3881157891795876	2.75439628536274e-06	4.814784406947226	41.0	0.0011534639451518149	False	False										PIBF1	+
chr13	ENSG00000083535.11	73365176	-0.18265750052830498	0.0559040064836678	False	False	73365210	GTTT	AAAC	-0.27373603755400505	0.06499274921779273	3.701359060573977e-05	4.0	4.211793482326883	2.75439628536274e-06	4.814784406947226	41.0	0.0011534639451518149	False	False										PIBF1	+
chr13	ENSG00000083535.11	73365776	-0.00371561285443075	0.0388810654812155	False	False	73365788	T	A						2.75439628536274e-06	4.814784406947226	41.0	0.0011534639451518149	False	False										PIBF1	+
chr13	ENSG00000083535.11	73377369	-0.10297156197189301	0.0558750827455077	False	False	73377413	T	A	-0.16101483447192566	0.07179019339817952	0.026067716882358302	34.0	2.242852774875081	2.75439628536274e-06	4.814784406947226	41.0	0.0011534639451518149	False	False										PIBF1	+
chr13	ENSG00000083535.11	73392195	0.173576943803384	0.0511274084654841	False	False	73392216	AT	AT	0.2801214122971788	0.06472079876363457	2.282933158509508e-05	3.0	4.328151346218766	2.75439628536274e-06	4.814784406947226	41.0	0.0011534639451518149	False	False										PIBF1	+
chr13	ENSG00000083535.11	73400767	-0.0616638649770504	0.0567530336598095	False	False	73400777	T	A	-0.17881370047245762	0.0695710306278176	0.010890165691807336	23.0	2.5702321621344493	2.75439628536274e-06	4.814784406947226	41.0	0.0011534639451518149	False	False										PIBF1	+
chr13	ENSG00000083535.11	73410237	0.0783267606951174	0.0566230365905778	False	False	73410255	A	T	0.15930240799663273	0.07277954886260203	0.029867919323560727	39.0	2.188834782383361	2.75439628536274e-06	4.814784406947226	41.0	0.0011534639451518149	False	False										PIBF1	+
chr13	ENSG00000083535.11	73427198	-0.0809986925151233	0.0516315400795257	False	False	73427208	A	T	-0.11525275644094544	0.06887547298918859	0.09576167924223383	15.0	1.6733497635513404	2.75439628536274e-06	4.814784406947226	41.0	0.0011534639451518149	False	False										PIBF1	+
chr13	ENSG00000083535.11	73432162	-0.155903876767162	0.0554319948777832	False	False	73432196	GT	AC	-0.2154314705334963	0.071410138793312	0.0029100564660821467	36.0	3.01681909843414	2.75439628536274e-06	4.814784406947226	41.0	0.0011534639451518149	False	False										PIBF1	+
chr13	ENSG00000083535.11	73443750	0.18352110538660898	0.0605457781444767	False	False	73443779	AAT	ATT	0.30375132466679805	0.0663813319164783	8.188281055245771e-06	17.0	4.575854625047012	2.75439628536274e-06	4.814784406947226	41.0	0.0011534639451518149	False	False										PIBF1	+
chr13	ENSG00000083535.11	73447907	-0.0893135913653578	0.0503492223505939	False	False	73447922	A	T	-0.09096784433914593	0.06888464983056017	0.1880849503383086	14.0	1.320582227867967	2.75439628536274e-06	4.814784406947226	41.0	0.0011534639451518149	False	False										PIBF1	+
chr13	ENSG00000083535.11	73462913	-0.0560858288131852	0.0624578322162806	False	False	73462924	A	T	-0.19202070566581728	0.07138568204503568	0.007786975929030514	34.0	2.6899050364844252	2.75439628536274e-06	4.814784406947226	41.0	0.0011534639451518149	False	False										PIBF1	+
chr13	ENSG00000083535.11	73478232	0.0134457389215989	0.0290265219437445	False	False	73478243	T	A	0.08756191824765566	0.07189158904474928	0.22472937636969265	31.0	1.21797166276506	2.75439628536274e-06	4.814784406947226	41.0	0.0011534639451518149	False	False										PIBF1	+
chr13	ENSG00000083535.11	73498855	0.049299059037440994	0.0629963801016948	False	False	73498866	A	T	0.20313564228485784	0.06889279628788464	0.0035686169788081883	21.0	2.948575950321542	2.75439628536274e-06	4.814784406947226	41.0	0.0011534639451518149	False	False										PIBF1	+
chr13	ENSG00000083535.11	73507235	-0.14201873732210998	0.05360020166136099	False	False	73507250	AAAC	GTTT	-0.2041577038546341	0.06615050060578806	0.0022884142092663546	4.0	3.0862609048308647	2.75439628536274e-06	4.814784406947226	41.0	0.0011534639451518149	False	False										PIBF1	+
chr13	ENSG00000083535.11	73509087	0.0156178134518317	0.0288016952349273	False	False	73509138	GTTT	AAAC	0.08081772601204665	0.0673526972188838	0.2314675771142017	4.0	1.1999181821836176	2.75439628536274e-06	4.814784406947226	41.0	0.0011534639451518149	False	False										PIBF1	+
chr13	ENSG00000083535.11	73510147	0.000846081302998787	0.0398409426775974	False	False	73510180	ATTT	AAAT	-0.05706594392830092	0.07007186592565742	0.4163749280362628	20.0	0.8143916702438736	2.75439628536274e-06	4.814784406947226	41.0	0.0011534639451518149	False	False										PIBF1	+
chr13	ENSG00000083535.11	73529502	-0.0042319239669049	0.0198075763305807	False	False	73529543	GT	AC	-0.12191771289837346	0.07000838866870324	0.08313063923079665	22.0	1.7414729179858401	2.75439628536274e-06	4.814784406947226	41.0	0.0011534639451518149	False	False										PIBF1	+
chr13	ENSG00000083535.11	73539198	-0.06355269609805099	0.0633942564668268	False	False	73539219	A	T	-0.1961328600225491	0.06641307698476476	0.0034894151359628985	5.0	2.9532265169334377	2.75439628536274e-06	4.814784406947226	41.0	0.0011534639451518149	False	False										PIBF1	+
chr13	ENSG00000083535.11	73545324	-0.0421169166812572	0.0402833223936595	False	False	73545361	GT	AC	-0.058527774175692576	0.07261460562813317	0.4212526126799737	34.0	0.8060055366191659	2.75439628536274e-06	4.814784406947226	41.0	0.0011534639451518149	False	False										PIBF1	+
chr13	ENSG00000083535.11	73551314	0.18018372795639603	0.0548774517968975	False	False	73551361	GTTTT	AAAAC	0.2428998110211407	0.06600363632680116	0.0002944649328435397	7.0	3.6800974088530607	2.75439628536274e-06	4.814784406947226	41.0	0.0011534639451518149	False	False										PIBF1	+
chr13	ENSG00000083535.11	73568251	-0.0584499781599402	0.0499942127097811	False	False	73568270	A	T	-0.11529400155115035	0.06838375452177531	0.09327674702598013	12.0	1.6859852512841702	2.75439628536274e-06	4.814784406947226	41.0	0.0011534639451518149	False	False										PIBF1	+
chr13	ENSG00000083535.11	73573411	0.0501876639707483	0.0576699976369439	False	False	73573432	AAAAAG	CTTTTT	0.1745737038622404	0.06699654572078842	0.009806081501336076	7.0	2.6057120107323946	2.75439628536274e-06	4.814784406947226	41.0	0.0011534639451518149	False	False										PIBF1	+
chr13	ENSG00000083535.11	73586897	-0.00837704080460528	0.0476767401752553	False	False	73586922	AAT	ATT	-0.05598829515517959	0.07007614826524572	0.4252452833695501	20.0	0.7989636494183142	2.75439628536274e-06	4.814784406947226	41.0	0.0011534639451518149	False	False										PIBF1	+
chr13	ENSG00000083535.11	73591550	0.0345656945391363	0.0451902018379892	False	False	73591613	ATCT	AGAT	0.1450744925767466	0.06732155396152442	0.03227208609063313	7.0	2.154948661162211	2.75439628536274e-06	4.814784406947226	41.0	0.0011534639451518149	False	False										PIBF1	+
chr13	ENSG00000083535.11	73617718	0.0362895806234168	0.0405935837260608	False	False	73617732	GT	AC	0.11918616292207873	0.06867838709806691	0.08413959319121095	14.0	1.7354246067527912	2.75439628536274e-06	4.814784406947226	41.0	0.0011534639451518149	False	False										PIBF1	+
chr13	ENSG00000083535.11	73620586	0.1384921549371	0.0522823511994767	False	False	73620615	AAAAAC	GTTTTT	0.25234141293972284	0.07192398578377952	0.0005686111636660354	42.0	3.5084458986786506	2.75439628536274e-06	4.814784406947226	41.0	0.0011534639451518149	False	False										PIBF1	+
chr13	ENSG00000083535.11	73621380	-0.0428878685303817	0.0384593717516986	False	False	73621421	GT	AC	-0.0816934820060999	0.07470263803374462	0.27561594866382483	45.0	1.0935822904834682	2.75439628536274e-06	4.814784406947226	41.0	0.0011534639451518149	False	False										PIBF1	+
chr13	ENSG00000083535.11	73623511	-0.00765376298427584	0.0383767835406331	False	False	73623522	T	A						2.75439628536274e-06	4.814784406947226	41.0	0.0011534639451518149	False	False										PIBF1	+
chr13	ENSG00000083535.11	73628681	0.0280044406949952	0.0340634321420577	False	False	73628721	AT	AT	0.001733146524475565	0.07254751605175458	0.980965571965331	33.0	0.02388981206798532	2.75439628536274e-06	4.814784406947226	41.0	0.0011534639451518149	False	False										PIBF1	+
chr13	ENSG00000083535.11	73636911	0.0304365011223056	0.0360778764559377	False	False	73636935	GT	AC	0.07978752790014476	0.0687865556628614	0.24739472428470854	13.0	1.1599291043325621	2.75439628536274e-06	4.814784406947226	41.0	0.0011534639451518149	False	False										PIBF1	+
chr13	ENSG00000083535.11	73657142	0.0170903991076773	0.0307791424898007	False	False	73657184	AT	AT	0.04295249640655411	0.0689428708649915	0.533950154623724	13.0	0.6230157791175615	2.75439628536274e-06	4.814784406947226	41.0	0.0011534639451518149	False	False										PIBF1	+
chr13	ENSG00000083535.11	73674623	-0.0229993788566188	0.0402283151628141	False	False	73674634	A	T	-0.05302889590726527	0.07570313831386469	0.4845602067838729	49.0	0.700484776303564	2.75439628536274e-06	4.814784406947226	41.0	0.0011534639451518149	False	False										PIBF1	+
chr13	ENSG00000083535.11	73676355	0.0186770118553022	0.0295875164557752	False	False	73676381	ATTT	AAAT	0.0652054740447853	0.07277728508419759	0.3714203537815659	35.0	0.8959591439739433	2.75439628536274e-06	4.814784406947226	41.0	0.0011534639451518149	False	False										PIBF1	+
chr13	ENSG00000102554.9	73529502	-0.0186791761529042	0.0313830508001192	False	False	73529543	GT	AC	-0.03765961204244382	0.0704845261456314	0.5937271077897277	22.0	0.5342961654396814	0.04141471510459818	2.0516023378522497	24.0	1.0	False	False										KLF5	+
chr13	ENSG00000102554.9	73539198	-0.0531064931896531	0.0309912118323056	True	False	73539219	A	T	-0.055504767058546886	0.06762413732373075	0.4126662945570607	5.0	0.8207833660462694	0.04141471510459818	2.0516023378522497	24.0	1.0	False	False										KLF5	+
chr13	ENSG00000102554.9	73545324	0.0353824620790722	0.0338190962685251	False	False	73545361	GT	AC	0.027980905341573308	0.07271081624218358	0.7008001143277942	34.0	0.38482452525873356	0.04141471510459818	2.0516023378522497	24.0	1.0	False	False										KLF5	+
chr13	ENSG00000102554.9	73551314	0.0489207947184903	0.0408462706681062	False	False	73551361	GTTTT	AAAAC	0.0262718939389176	0.06801789618769677	0.6996919214464963	7.0	0.3862497285482011	0.04141471510459818	2.0516023378522497	24.0	1.0	False	False										KLF5	+
chr13	ENSG00000102554.9	73568251	0.00719786526344058	0.0279100614705085	False	False	73568270	A	T	-0.023298935850957738	0.06882415120811589	0.7353015857614441	12.0	0.3385284880667047	0.04141471510459818	2.0516023378522497	24.0	1.0	False	False										KLF5	+
chr13	ENSG00000102554.9	73573411	0.0297772388492969	0.0322048430417546	False	False	73573432	AAAAAG	CTTTTT	0.06710163772375577	0.06788802634754366	0.32405467728469384	7.0	0.9884163870111339	0.04141471510459818	2.0516023378522497	24.0	1.0	False	False										KLF5	+
chr13	ENSG00000102554.9	73586897	-0.00222596049533124	0.0242113936480241	False	False	73586922	AAT	ATT	-0.013991257291626109	0.07017937063451872	0.8421773764967515	20.0	0.1993642457195863	0.04141471510459818	2.0516023378522497	24.0	1.0	False	False										KLF5	+
chr13	ENSG00000102554.9	73591550	0.0274278085729859	0.0299812404670675	False	False	73591613	ATCT	AGAT	0.06817054766956887	0.06788309587589861	0.3163892524059423	7.0	1.0042345121412224	0.04141471510459818	2.0516023378522497	24.0	1.0	False	False										KLF5	+
chr13	ENSG00000102554.9	73617718	-0.005895640120394001	0.0247245125834351	False	False	73617732	GT	AC	0.020518055565387917	0.06915688458934788	0.7669989338334275	14.0	0.2966885464436939	0.04141471510459818	2.0516023378522497	24.0	1.0	False	False										KLF5	+
chr13	ENSG00000102554.9	73620586	0.0155898962283925	0.0270747501529754	False	False	73620615	AAAAAC	GTTTTT	0.0487395807941247	0.0742410756310204	0.5123335229494181	42.0	0.6565042381169337	0.04141471510459818	2.0516023378522497	24.0	1.0	False	False										KLF5	+
chr13	ENSG00000102554.9	73621380	0.0179049042275115	0.0401976310214473	False	False	73621421	GT	AC	-0.029650815748426592	0.07492021333307408	0.6927521757049484	45.0	0.39576523383092155	0.04141471510459818	2.0516023378522497	24.0	1.0	False	False										KLF5	+
chr13	ENSG00000102554.9	73623511	-0.0285612852856094	0.0445662810604327	False	False	73623522	T	A						0.04141471510459818	2.0516023378522497	24.0	1.0	False	False										KLF5	+
chr13	ENSG00000102554.9	73628681	-0.0127772124258602	0.0373781367799503	False	False	73628721	AT	AT	-0.034103972939532406	0.07250542335540137	0.6386341436673799	33.0	0.4703644411862026	0.04141471510459818	2.0516023378522497	24.0	1.0	False	False										KLF5	+
chr13	ENSG00000102554.9	73636911	0.0141601450181408	0.0314934287698215	False	False	73636935	GT	AC	0.026698325105628272	0.0689819575940507	0.6991233738774847	13.0	0.38703345101836967	0.04141471510459818	2.0516023378522497	24.0	1.0	False	False										KLF5	+
chr13	ENSG00000102554.9	73657142	0.00437376510177188	0.0271872803105223	False	False	73657184	AT	AT	0.01877299941014808	0.06899439502746198	0.7858166439688239	13.0	0.2720945578648211	0.04141471510459818	2.0516023378522497	24.0	1.0	False	False										KLF5	+
chr13	ENSG00000102554.9	73674623	-0.0141838527278843	0.02710038181325	False	False	73674634	A	T	-0.04593201554468765	0.07572979226488584	0.5449566765173408	49.0	0.6065250434601451	0.04141471510459818	2.0516023378522497	24.0	1.0	False	False										KLF5	+
chr13	ENSG00000102554.9	73676355	-0.006415583511613829	0.0313427282820836	False	False	73676381	ATTT	AAAT	-0.07975636528771568	0.07270016104477803	0.2740188026470373	35.0	1.097058990537745	0.04141471510459818	2.0516023378522497	24.0	1.0	False	False										KLF5	+
chr13	ENSG00000102554.9	73702640	0.00855227857413493	0.0255593701392472	False	False	73702653	T	A	0.0007481366274314227	0.07273927638892988	0.991804605870701	34.0	0.010285181054471982	0.04141471510459818	2.0516023378522497	24.0	1.0	False	False										KLF5	+
chr13	ENSG00000102554.9	73716154	-0.0342507116445113	0.0461696884919807	False	False	73716165	A	T	-0.07385893988787881	0.07087280030607969	0.2986204250972506	25.0	1.0421337885465627	0.04141471510459818	2.0516023378522497	24.0	1.0	False	False										KLF5	+
chr13	ENSG00000102554.9	73719496	0.031087032618929	0.0396605147459661	False	False	73719512	T	A	0.024107284572206882	0.07330224801194797	0.7426200848043241	37.0	0.32887510582591534	0.04141471510459818	2.0516023378522497	24.0	1.0	False	False										KLF5	+
chr13	ENSG00000102554.9	73723922	0.00595063882642466	0.025519609109677002	False	False	73723950	A	T	-0.01095915089940867	0.07537330945682823	0.8845627905054119	47.0	0.14539829786412353	0.04141471510459818	2.0516023378522497	24.0	1.0	False	False										KLF5	+
chr13	ENSG00000102554.9	73728585	-0.0101152233507465	0.0290641443216812	False	False	73728615	AAAC	GTTT	-0.007498090485621625	0.06835667106890009	0.9127574755838654	9.0	0.10969069102361534	0.04141471510459818	2.0516023378522497	24.0	1.0	False	False										KLF5	+
chr13	ENSG00000102554.9	73730908	-0.00924509873198743	0.0278213680009385	False	False	73730928	T	A	0.01423430947728562	0.07254027499961313	0.8446427646852706	33.0	0.19622629604535596	0.04141471510459818	2.0516023378522497	24.0	1.0	False	False										KLF5	+
chr13	ENSG00000102554.9	73741549	0.00278216324084608	0.0376661176478371	False	False	73741567	T	A						0.04141471510459818	2.0516023378522497	24.0	1.0	False	False										KLF5	+
chr13	ENSG00000102554.9	73742451	0.00569205416379159	0.0279124994787109	False	False	73742463	GT	AC	-0.02481328635991101	0.06770769273234542	0.714364888125532	5.0	0.36647661969519707	0.04141471510459818	2.0516023378522497	24.0	1.0	False	False										KLF5	+
chr13	ENSG00000083544.9	60871946	-0.0356719516948705	0.0394303305692909	False	False	60871970	AT	AT	-0.06255803639264919	0.07074927391294927	0.3776436465336073	24.0	0.8842216030318746	0.00022798336717324213	3.748973543061612	26.0	0.03317564357431603	False	False										TDRD3	+
chr13	ENSG00000083544.9	60873537	-0.033872350918088	0.0412494698882542	False	False	60873559	T	A	-0.13086835564820629	0.07269295692503516	0.07343529428222617	37.0	1.8002893427923792	0.00022798336717324213	3.748973543061612	26.0	0.03317564357431603	False	False										TDRD3	+
chr13	ENSG00000083544.9	60893840	-0.0174179910778691	0.0300375734437032	False	False	60893862	GTT	AAC	-0.024739219722306284	0.06755305613166926	0.7145551240331682	4.0	0.36621910449301487	0.00022798336717324213	3.748973543061612	26.0	0.03317564357431603	False	False										TDRD3	+
chr13	ENSG00000083544.9	60895408	-0.0146224560157861	0.0330625035268872	False	False	60895429	AG	CT	-0.08578527971362446	0.06747887490647936	0.20497991980473604	5.0	1.271290901523127	0.00022798336717324213	3.748973543061612	26.0	0.03317564357431603	False	False										TDRD3	+
chr13	ENSG00000083544.9	60896669	-0.0124181631073534	0.0274940166871442	False	False	60896680	A	T	-0.01223737770057606	0.06933233256829494	0.8600703798458954	15.0	0.17650318757877914	0.00022798336717324213	3.748973543061612	26.0	0.03317564357431603	False	False										TDRD3	+
chr13	ENSG00000083544.9	60903154	0.0349085671661692	0.0362452773893673	False	False	60903166	A	T	0.09717028582276002	0.07258736246146674	0.18229574076771196	35.0	1.338666711775665	0.00022798336717324213	3.748973543061612	26.0	0.03317564357431603	False	False										TDRD3	+
chr13	ENSG00000083544.9	60909342	0.0384020497912195	0.0351144807059973	False	False	60909359	A	T	0.07304758205614799	0.06817596976940504	0.2851711159561132	9.0	1.0714564428378568	0.00022798336717324213	3.748973543061612	26.0	0.03317564357431603	False	False										TDRD3	+
chr13	ENSG00000083544.9	60923707	0.0069053552119785295	0.0282910758090206	False	False	60923731	AG	CT	0.08678363627827346	0.06924257578837105	0.2115002709265794	16.0	1.2533276714533825	0.00022798336717324213	3.748973543061612	26.0	0.03317564357431603	False	False										TDRD3	+
chr13	ENSG00000083544.9	60944406	-0.034684673247783994	0.0374344176390604	False	False	60944453	GT	AC	-0.011202331112751143	0.07273473249413111	0.877761250568124	34.0	0.1540162550766932	0.00022798336717324213	3.748973543061612	26.0	0.03317564357431603	False	False										TDRD3	+
chr13	ENSG00000083544.9	60950980	-0.0316091365780491	0.0773558729218868	False	False	60950999	A	T						0.00022798336717324213	3.748973543061612	26.0	0.03317564357431603	False	False										TDRD3	+
chr13	ENSG00000083544.9	60961627	-0.008576474393130121	0.0489424358724748	False	False	60961637	A	T						0.00022798336717324213	3.748973543061612	26.0	0.03317564357431603	False	False										TDRD3	+
chr13	ENSG00000083544.9	60963206	0.011689661899927	0.0267098457778235	False	False	60963247	AC	GT	0.07088109108561172	0.07143136820561195	0.322282656357597	28.0	0.9922964219526597	0.00022798336717324213	3.748973543061612	26.0	0.03317564357431603	False	False										TDRD3	+
chr13	ENSG00000083544.9	60967760	0.0317656178886739	0.0370380298701893	False	False	60967770	T	A	0.11035631560893656	0.07347061728609695	0.13480855576346948	40.0	1.502046936385542	0.00022798336717324213	3.748973543061612	26.0	0.03317564357431603	False	False										TDRD3	+
chr13	ENSG00000083544.9	60969295	0.10766644141574999	0.0624925755491929	False	False	60969305	T	A	0.14404347714664134	0.0673318026741417	0.03353265565878809	7.0	2.1393081935404683	0.00022798336717324213	3.748973543061612	26.0	0.03317564357431603	False	False										TDRD3	+
chr13	ENSG00000083544.9	60994515	0.12536277999050602	0.0620164097252738	False	False	60994529	T	A	0.16214021134547102	0.06745405330874966	0.017081894199171988	9.0	2.4037133929272616	0.00022798336717324213	3.748973543061612	26.0	0.03317564357431603	False	False										TDRD3	+
chr13	ENSG00000083544.9	61035139	0.11047296063739698	0.0582017508350435	False	False	61035151	AT	AT	0.12594127995312154	0.0679733030306776	0.06529362739018865	10.0	1.852805062250424	0.00022798336717324213	3.748973543061612	26.0	0.03317564357431603	False	False										TDRD3	+
chr13	ENSG00000083544.9	61043554	0.0980212741917392	0.0567365481750923	False	False	61043589	AC	GT	0.15401175977627354	0.06884203029543194	0.02634608350689596	17.0	2.2371763167840952	0.00022798336717324213	3.748973543061612	26.0	0.03317564357431603	False	False										TDRD3	+
chr13	ENSG00000083544.9	61045676	0.20286383880985998	0.0668960507089744	False	False	61045687	A	T	0.2360141031681311	0.07163833315864207	0.0011826035539365366	39.0	3.2945225378915675	0.00022798336717324213	3.748973543061612	26.0	0.03317564357431603	False	False										TDRD3	+
chr13	ENSG00000083544.9	61091320	0.0725986333055276	0.0554441635378683	False	False	61091330	T	A	0.08135255302611052	0.07174298406297118	0.2582243946717153	30.0	1.1339443722427927	0.00022798336717324213	3.748973543061612	26.0	0.03317564357431603	False	False										TDRD3	+
chr13	ENSG00000083544.9	61095599	-0.0737654365925422	0.0579613519721795	False	False	61095610	A	T	-0.09079001852954802	0.07131573611854727	0.2045083583428312	28.0	1.2730713229774264	0.00022798336717324213	3.748973543061612	26.0	0.03317564357431603	False	False										TDRD3	+
chr13	ENSG00000083544.9	61115275	-0.0720340886092457	0.0515705779283041	False	False	61115314	CTTT	AAAG	-0.054692366016071234	0.06873979872957024	0.4271335094793263	12.0	0.7956433831183719	0.00022798336717324213	3.748973543061612	26.0	0.03317564357431603	False	False										TDRD3	+
chr13	ENSG00000083544.9	61141479	0.026694932568602003	0.0415004180401858	False	False	61141503	CTTTT	AAAAG	0.0339481841434319	0.0673811249802658	0.6148896551134087	3.0	0.5038233504319563	0.00022798336717324213	3.748973543061612	26.0	0.03317564357431603	False	False										TDRD3	+
chr13	ENSG00000083544.9	61159920	0.0960444180652783	0.0619733363161257	False	False	61159957	T	A	0.11740949131763727	0.0690240807712889	0.09044591357675637	16.0	1.7009931897053914	0.00022798336717324213	3.748973543061612	26.0	0.03317564357431603	False	False										TDRD3	+
chr13	ENSG00000083544.9	61206373	-0.0693254555345278	0.0552067014561247	False	False	61206404	GT	AC	-0.10699309153203447	0.06765080815688547	0.11521563800390144	7.0	1.5815493479976228	0.00022798336717324213	3.748973543061612	26.0	0.03317564357431603	False	False										TDRD3	+
chr13	ENSG00000083544.9	61210179	-0.057711144732177005	0.0505279935030423	False	False	61210211	GT	AC	-0.006040706341608068	0.07293116507856927	0.9340768214900016	35.0	0.08282750364813686	0.00022798336717324213	3.748973543061612	26.0	0.03317564357431603	False	False										TDRD3	+
chr13	ENSG00000083544.9	61216666	-0.0109544350903382	0.0524344692553915	False	False	61216694	AC	GT	0.02996327782133124	0.06848810602274752	0.6621948913240856	10.0	0.43749607868232315	0.00022798336717324213	3.748973543061612	26.0	0.03317564357431603	False	False										TDRD3	+
chr13	ENSG00000083544.9	61229012	-0.00138310717736852	0.0263798647991198	False	False	61229027	CTT	AAG	-0.03656653704567548	0.07119940142509495	0.6081216975439124	26.0	0.5135792761424428	0.00022798336717324213	3.748973543061612	26.0	0.03317564357431603	False	False										TDRD3	+
chr13	ENSG00000083635.7	45420634	-0.00656006135293572	0.0255910082761817	False	False	45420667	AC	GT	-0.05689126593135519	0.07360157813247564	0.4405363389023087	39.0	0.7729625827989242	0.011403119340429993	2.5524687296948088	10.0	0.3103808837093983	False	False										NUFIP1	-
chr13	ENSG00000083635.7	45434240	0.0125044740994388	0.0319426035546271	False	False	45434279	GT	AC	0.0459259283888589	0.07011218347360583	0.513186826465913	20.0	0.6550349185195181	0.011403119340429993	2.5524687296948088	10.0	0.3103808837093983	False	False										NUFIP1	-
chr13	ENSG00000083635.7	45450070	-0.00674625266481163	0.0513802804571237	False	False	45450080	T	A						0.011403119340429993	2.5524687296948088	10.0	0.3103808837093983	False	False										NUFIP1	-
chr13	ENSG00000083635.7	45482454	-0.00383664515285523	0.0252669848683258	False	False	45482492	ACAC	GTGT	-0.03227856287699549	0.06864449346391822	0.6386755070270209	11.0	0.4702280000647415	0.011403119340429993	2.5524687296948088	10.0	0.3103808837093983	False	False										NUFIP1	-
chr13	ENSG00000083635.7	45489451	0.0432895322246371	0.0328203805071124	True	False	45489497	AAAT	ATTT	0.03974141300486726	0.07013079336350735	0.5715605696157655	20.0	0.566675651291673	0.011403119340429993	2.5524687296948088	10.0	0.3103808837093983	False	False										NUFIP1	-
chr13	ENSG00000083635.7	45491386	0.0033841831365962103	0.0228015910170349	False	False	45491418	GTTTT	AAAAC	-0.00031830813295862827	0.06804137829699826	0.9962717034497648	7.0	0.004678155277355263	0.011403119340429993	2.5524687296948088	10.0	0.3103808837093983	False	False										NUFIP1	-
chr13	ENSG00000083635.7	45542095	0.0429335457273741	0.0608656580844095	False	False	45542105	T	A						0.011403119340429993	2.5524687296948088	10.0	0.3103808837093983	False	False										NUFIP1	-
chr13	ENSG00000083635.7	45580161	0.00220847352541828	0.0278715510479168	False	False	45580180	A	T	0.06874896388489242	0.07125957078450293	0.33584979160414496	27.0	0.9647681445176975	0.011403119340429993	2.5524687296948088	10.0	0.3103808837093983	False	False										NUFIP1	-
chr13	ENSG00000083635.7	45601782	0.0269519606046572	0.0428754251515719	False	False	45601792	A	T	0.06669253756238334	0.07145204974302304	0.3517736006198131	28.0	0.933388724357702	0.011403119340429993	2.5524687296948088	10.0	0.3103808837093983	False	False										NUFIP1	-
chr13	ENSG00000083635.7	45603027	-0.008541110540114291	0.0279113704793376	False	False	45603039	AT	AT	0.01304894359289669	0.06803558862664201	0.8480823015632071	7.0	0.1917958506173174	0.011403119340429993	2.5524687296948088	10.0	0.3103808837093983	False	False										NUFIP1	-
chr13	ENSG00000083635.7	45638202	0.00272092444090757	0.025395370288663	False	False	45638244	ATTT	AAAT	0.055523804026912746	0.06973528718631591	0.42683211679558203	18.0	0.796208150381119	0.011403119340429993	2.5524687296948088	10.0	0.3103808837093983	False	False										NUFIP1	-
chr13	ENSG00000133114.13	45482454	-0.0108477669351814	0.0324610790894669	False	False	45482492	ACAC	GTGT	-0.09525263674195353	0.0683680017008987	0.1650080533366839	11.0	1.3932341793266343	0.0971883316082977	1.6663380215129204	9.0	1.0	False	False										GPALPP1	+
chr13	ENSG00000133114.13	45489451	0.0253332499389872	0.0356258356376598	False	False	45489497	AAAT	ATTT	0.11616225210379595	0.06971109739086948	0.0971883316082977	20.0	1.6663380215129204	0.0971883316082977	1.6663380215129204	9.0	1.0	True	False	45697136.0	0.27075358107860603	0.4562019727581227	chr13:45697136						GPALPP1	+
chr13	ENSG00000133114.13	45491386	0.0069347782481537	0.0262158925693578	False	False	45491418	GTTTT	AAAAC	0.07285778098224277	0.06786055090562218	0.2841821484748442	7.0	1.073639692132334	0.0971883316082977	1.6663380215129204	9.0	1.0	False	False										GPALPP1	+
chr13	ENSG00000133114.13	45517487	-0.017403030802094	0.0290379727805042	False	False	45517512	AC	GT	0.02700054291432301	0.06881774028287617	0.6951967043545744	12.0	0.3923485834224859	0.0971883316082977	1.6663380215129204	9.0	1.0	False	False										GPALPP1	+
chr13	ENSG00000133114.13	45542095	0.00791482036925678	0.0417173703610733	False	False	45542105	T	A						0.0971883316082977	1.6663380215129204	9.0	1.0	False	False										GPALPP1	+
chr13	ENSG00000133114.13	45580161	-0.0159546397736882	0.0277728880966377	False	False	45580180	A	T	-0.037550224266343496	0.07137819583100649	0.5994314256547029	27.0	0.5260741579297775	0.0971883316082977	1.6663380215129204	9.0	1.0	False	False										GPALPP1	+
chr13	ENSG00000133114.13	45601782	-0.0681259534711922	0.0417875239335015	True	False	45601792	A	T	-0.09113100007608048	0.07131350578113207	0.20280644074963228	28.0	1.2778925825883554	0.0971883316082977	1.6663380215129204	9.0	1.0	False	False										GPALPP1	+
chr13	ENSG00000133114.13	45603027	0.034089002044887996	0.0417147198195844	False	False	45603039	AT	AT	0.06634695990499206	0.06789146024788141	0.32953839943712016	7.0	0.9772504474458179	0.0971883316082977	1.6663380215129204	9.0	1.0	False	False										GPALPP1	+
chr13	ENSG00000133114.13	45638202	-0.0106770304397823	0.0242573518080962	False	False	45638244	ATTT	AAAT	-0.032726396344551066	0.06980561802054852	0.6396951717680084	18.0	0.468821812234618	0.0971883316082977	1.6663380215129204	9.0	1.0	False	False										GPALPP1	+
chr13	ENSG00000133114.13	45677071	0.00262290404865435	0.0261977047692558	False	False	45677108	AC	GT	0.033626828174027484	0.07620616301554657	0.6595780487501651	51.0	0.4412612686872502	0.0971883316082977	1.6663380215129204	9.0	1.0	False	False										GPALPP1	+
chr13	ENSG00000188342.7	45601782	0.00311952297357504	0.0262628631557297	False	False	45601792	A	T	0.044152314916268	0.07154165267252054	0.5378521994350595	28.0	0.6171553670750899	0.013964702241643132	2.480556147576401	20.0	0.5690887086914189	False	False										GTF2F2	+
chr13	ENSG00000188342.7	45603027	0.00572043180546164	0.0248095146636989	False	False	45603039	AT	AT	0.026618141245523457	0.06801727294771291	0.6959288628220165	7.0	0.39134384681940554	0.013964702241643132	2.480556147576401	20.0	0.5690887086914189	False	False										GTF2F2	+
chr13	ENSG00000188342.7	45638202	0.0147245619257695	0.0396222234592196	False	False	45638244	ATTT	AAAT	-0.056414092186861976	0.06973180154943942	0.4194443062263992	18.0	0.8090152689783116	0.013964702241643132	2.480556147576401	20.0	0.5690887086914189	False	False										GTF2F2	+
chr13	ENSG00000188342.7	45812084	-0.0119837997322563	0.0345755939078101	False	False	45812104	GTTT	AAAC	0.00403780910496244	0.06772799402580712	0.9525144795312149	5.0	0.05961802299096398	0.013964702241643132	2.480556147576401	20.0	0.5690887086914189	False	False										GTF2F2	+
chr13	ENSG00000188342.7	45812785	0.0288800148233739	0.0400048043813289	False	False	45812796	A	T	0.09201243678145617	0.07167621900149271	0.20077784263651732	30.0	1.2837233612942103	0.013964702241643132	2.480556147576401	20.0	0.5690887086914189	False	False										GTF2F2	+
chr13	ENSG00000188342.7	45859532	0.00241466979373952	0.0389035953668588	False	False	45859554	GTTT	AAAC	-0.003129674099322789	0.06726694996203343	0.9629328847387366	2.0	0.04652617817649274	0.013964702241643132	2.480556147576401	20.0	0.5690887086914189	False	False										GTF2F2	+
chr13	ENSG00000188342.7	45868201	-0.00964481782971643	0.0321920173994065	False	False	45868235	ATTT	AAAT	-0.006204569645137045	0.06884151395887061	0.9282707452590598	12.0	0.0901283148543765	0.013964702241643132	2.480556147576401	20.0	0.5690887086914189	False	False										GTF2F2	+
chr13	ENSG00000188342.7	45875511	-0.0318038298072277	0.0487153892563403	False	False	45875537	AAAC	GTTT	0.014789179024034175	0.06867277069428056	0.8296958382536826	11.0	0.21535724967138828	0.013964702241643132	2.480556147576401	20.0	0.5690887086914189	False	False										GTF2F2	+
chr13	ENSG00000188342.7	45877806	-0.00341666444782503	0.0461891488411704	False	False	45877834	GTTT	AAAC	0.02053057856852366	0.06755949501636277	0.7615010879545636	4.0	0.30388886955935945	0.013964702241643132	2.480556147576401	20.0	0.5690887086914189	False	False										GTF2F2	+
chr13	ENSG00000188342.7	45886881	0.014519138043777	0.0259234687952664	False	False	45886934	ATGTT	AACAT	0.03994840044901874	0.06911622986757858	0.5638939591579978	14.0	0.5779887086659216	0.013964702241643132	2.480556147576401	20.0	0.5690887086914189	False	False										GTF2F2	+
chr13	ENSG00000188342.7	45887213	-0.00629916767248186	0.0246710682665024	False	False	45887247	ATTT	AAAT	0.011882935915174987	0.06883797846272284	0.8631141799900176	12.0	0.17262180239081015	0.013964702241643132	2.480556147576401	20.0	0.5690887086914189	False	False										GTF2F2	+
chr13	ENSG00000188342.7	45894114	0.0147262160330464	0.0293220651032242	False	False	45894186	AAGG	CCTT	0.06823785799171966	0.07697184065867936	0.37659919541010706	55.0	0.8865301571039558	0.013964702241643132	2.480556147576401	20.0	0.5690887086914189	False	False										GTF2F2	+
chr13	ENSG00000188342.7	45895334	-0.007253578446183229	0.0274518303216249	False	False	45895344	G	C	-0.07419411304984684	0.07716904352766425	0.3377163883076717	56.0	0.9614491725979352	0.013964702241643132	2.480556147576401	20.0	0.5690887086914189	False	False										GTF2F2	+
chr13	ENSG00000188342.7	45900347	-0.00616664446687686	0.0237061963074935	False	False	45900369	T	A	-0.024760933109247273	0.07389946265218543	0.7379617567550862	40.0	0.33506242428022603	0.013964702241643132	2.480556147576401	20.0	0.5690887086914189	False	False										GTF2F2	+
chr13	ENSG00000188342.7	45677071	-0.00813894037823502	0.0425201092849821	False	False	45677108	AC	GT	-0.06919396215855682	0.07606653282675449	0.3642797658001502	51.0	0.9096505333843687	0.013964702241643132	2.480556147576401	20.0	0.5690887086914189	False	False										GTF2F2	+
chr13	ENSG00000188342.7	45769664	0.00010751311022225699	0.0207565603227463	False	False	45769685	GTTT	AAAC	0.014064879419792885	0.06756705376281236	0.8352960964037346	4.0	0.20816179833985793	0.013964702241643132	2.480556147576401	20.0	0.5690887086914189	False	False										GTF2F2	+
chr13	ENSG00000188342.7	45776576	-0.014677690131583	0.0564755150137973	False	False	45776590	GT	AC	-0.034453370899167904	0.06737995943068223	0.6096330466437176	3.0	0.5113296474245007	0.013964702241643132	2.480556147576401	20.0	0.5690887086914189	False	False										GTF2F2	+
chr13	ENSG00000188342.7	45793302	-0.0132332787761571	0.0302321852666631	False	False	45793312	A	T	-0.015849081380374056	0.06899788839485978	0.8185454739504805	13.0	0.22970386122069766	0.013964702241643132	2.480556147576401	20.0	0.5690887086914189	False	False										GTF2F2	+
chr13	ENSG00000188342.7	45810619	-0.0400317645745238	0.0519158165732507	True	False	45810664	AC	GT	-0.040484464871548206	0.07447449257982615	0.587388169806721	43.0	0.5436017550324975	0.013964702241643132	2.480556147576401	20.0	0.5690887086914189	False	False										GTF2F2	+
chr13	ENSG00000083642.14	33062003	0.0438355336275341	0.0322047185117219	True	False	33062013	T	A	0.05431287122460403	0.06874122475730499	0.4303527809058696	12.0	0.790106248708237	0.05108563006180659	1.9620367276200963	18.0	1.0	False	False										PDS5B	+
chr13	ENSG00000083642.14	33075569	-0.0103628925167582	0.0277841534209596	False	False	33075583	T	A	-0.08440619213120602	0.06827435659663908	0.21771619514834653	10.0	1.236279568768006	0.05108563006180659	1.9620367276200963	18.0	1.0	False	False										PDS5B	+
chr13	ENSG00000083642.14	33098895	-0.006570446615154921	0.0235966934248178	False	False	33098917	GTTT	AAAC	-0.03671791498649776	0.06691979654140984	0.5837702850875159	0.0	0.5486853948185092	0.05108563006180659	1.9620367276200963	18.0	1.0	False	False										PDS5B	+
chr13	ENSG00000083642.14	33119343	0.0227831848842737	0.0415300090244504	False	False	33119388	AAAT	ATTT	0.13448403334811113	0.06854307641388398	0.05108563006180659	14.0	1.9620367276200963	0.05108563006180659	1.9620367276200963	18.0	1.0	True	False	33107026.0	0.38416001455293336	0.5568581516335184	chr13:33107026						PDS5B	+
chr13	ENSG00000083642.14	33121688	-0.011215674144141001	0.0273661900868298	False	False	33121716	AAAAAG	CTTTTT	-0.07993522696334847	0.06735750592902494	0.23661956791344316	4.0	1.1867308009826962	0.05108563006180659	1.9620367276200963	18.0	1.0	False	False										PDS5B	+
chr13	ENSG00000083642.14	33220110	-0.0145370317990341	0.0419933861189998	False	False	33220159	GT	AC	-0.07875878614623705	0.06814625056041497	0.2490795934123441	9.0	1.1557317607138715	0.05108563006180659	1.9620367276200963	18.0	1.0	False	False										PDS5B	+
chr13	ENSG00000083642.14	33240738	0.0063880617073925295	0.035396721515488	False	False	33240748	A	T	0.06736035713811171	0.06968439592579229	0.3348584835257583	18.0	0.9666490789393444	0.05108563006180659	1.9620367276200963	18.0	1.0	False	False										PDS5B	+
chr13	ENSG00000083642.14	33254017	-0.00640128429171347	0.0326632631818294	False	False	33254053	GT	AC	-0.07472888592248329	0.07068990935392587	0.2917308827399877	24.0	1.057136536253503	0.05108563006180659	1.9620367276200963	18.0	1.0	False	False										PDS5B	+
chr13	ENSG00000083642.14	33275734	-0.0145625329764921	0.0288738767918438	False	False	33275773	AC	GT	-0.08599875036584899	0.06794677174375345	0.2069981314329793	8.0	1.2656782384036531	0.05108563006180659	1.9620367276200963	18.0	1.0	False	False										PDS5B	+
chr13	ENSG00000083642.14	33289762	-0.0072021112241855405	0.0264137022876579	False	False	33289819	CCCTCT	AGAGGG	-0.03695279932453625	0.0692901678361369	0.5943917848612392	15.0	0.5333050918843966	0.05108563006180659	1.9620367276200963	18.0	1.0	False	False										PDS5B	+
chr13	ENSG00000083642.14	33315838	0.0258176817921525	0.0373339919767282	False	False	33315880	GT	AC	0.10881812605074467	0.07269298914487653	0.13609093239283265	36.0	1.4969548966251895	0.05108563006180659	1.9620367276200963	18.0	1.0	False	False										PDS5B	+
chr13	ENSG00000083642.14	33324986	0.0201800648301252	0.030196362422676003	False	False	33325026	GT	AC	-0.009309777733540688	0.07371778323733638	0.8996407046778845	39.0	0.1262894423122791	0.05108563006180659	1.9620367276200963	18.0	1.0	False	False										PDS5B	+
chr13	ENSG00000083642.14	33381823	0.00253748005041655	0.0321491503565272	False	False	33381847	GT	AC	-0.039719324716631664	0.0689521012230006	0.5652034375119762	13.0	0.5760422671989921	0.05108563006180659	1.9620367276200963	18.0	1.0	False	False										PDS5B	+
chr13	ENSG00000083642.14	33401358	-0.000647307169814922	0.024298428007742994	False	False	33401392	GT	AC	-0.02567220531184647	0.07233361256840372	0.7230456712360989	32.0	0.3549139107018751	0.05108563006180659	1.9620367276200963	18.0	1.0	False	False										PDS5B	+
chr13	ENSG00000083642.14	33416534	0.00311149753983481	0.022841365247823	False	False	33416570	GT	AC	0.00039033034248346643	0.06835858749498461	0.9954493904767574	9.0	0.005710041075850266	0.05108563006180659	1.9620367276200963	18.0	1.0	False	False										PDS5B	+
chr13	ENSG00000083642.14	33416615	-0.0357782050270569	0.0398744023079189	False	False	33416638	AC	GT	-0.09242465172595986	0.06988582115697642	0.18748662148108974	20.0	1.3225093473303702	0.05108563006180659	1.9620367276200963	18.0	1.0	False	False										PDS5B	+
chr13	ENSG00000083642.14	33418160	-0.0018250521847951301	0.0219613807536917	False	False	33418171	A	T	-0.025136162734603392	0.07451204873944813	0.7362509427931642	43.0	0.33734359959016696	0.05108563006180659	1.9620367276200963	18.0	1.0	False	False										PDS5B	+
chr13	ENSG00000083642.14	33441835	0.00171718666414175	0.0248017982825448	False	False	33441846	T	A	0.009067828262898269	0.07197861565319412	0.8998793091030728	30.0	0.1259794757180201	0.05108563006180659	1.9620367276200963	18.0	1.0	False	False										PDS5B	+
chr13	ENSG00000088386.11	99248369	0.0102109357448482	0.0384266228198614	False	False	99248412	CTGT	ACAG										False	False										SLC15A1	-
chr13	ENSG00000088386.11	99274373	0.0086169143039889	0.0389469131670296	False	False	99274416	AC	GT										False	False										SLC15A1	-
chr13	ENSG00000088386.11	99276435	0.005710281378149671	0.0401110220073867	False	False	99276446	A	T										False	False										SLC15A1	-
chr13	ENSG00000088386.11	99285739	-0.006935387957887939	0.0411115820679482	False	False	99285772	ATTT	AAAT										False	False										SLC15A1	-
chr13	ENSG00000088386.11	99299278	0.0548662004954136	0.0795906249322407	True	False	99299316	AAAC	GTTT										False	False										SLC15A1	-
chr13	ENSG00000088386.11	99300168	0.0113961859179413	0.0424169432391393	False	False	99300202	GT	AC										False	False										SLC15A1	-
chr13	ENSG00000088386.11	99308054	0.00667463223296867	0.04786677898338999	False	False	99308081	GTT	AAC										False	False										SLC15A1	-
chr13	ENSG00000088386.11	99309559	0.00950141343084952	0.0372156493441484	False	False	99309589	AAAAAC	GTTTTT										False	False										SLC15A1	-
chr13	ENSG00000088386.11	99311083	0.0112459131365917	0.0399994834306344	False	False	99311116	AAAAAC	GTTTTT										False	False										SLC15A1	-
chr13	ENSG00000088386.11	99319984	0.0171227699659292	0.0491564553173658	False	False	99320002	AT	AT										False	False										SLC15A1	-
chr13	ENSG00000088386.11	99363915	0.00233572091602471	0.0380734041118189	False	False	99363944	GTTTT	AAAAC										False	False										SLC15A1	-
chr13	ENSG00000088386.11	99398096	1.04246204945715e-05	0.04736067242545999	False	False	99398111	T	A										False	False										SLC15A1	-
chr13	ENSG00000088386.11	99405313	0.00737792882255807	0.0375035296991677	False	False	99405389	GT	AC										False	False										SLC15A1	-
chr13	ENSG00000088386.11	99430503	0.0591125098783258	0.141080670264849	False	False	99430539	ATTT	AAAT										False	False										SLC15A1	-
chr13	ENSG00000088386.11	99431880	0.0228672286698873	0.0654740425185103	False	False	99431892	AG	CT										False	False										SLC15A1	-
chr13	ENSG00000088386.11	99432408	-0.00955595131975035	0.045630726982349996	False	False	99432452	AT	AT										False	False										SLC15A1	-
chr13	ENSG00000088386.11	99474923	0.0192387979234062	0.0507211696366822	False	False	99474949	AAAC	GTTT										False	False										SLC15A1	-
chr13	ENSG00000088386.11	99475384	-0.00978953119944065	0.0570404038750464	False	False	99475394	A	T										False	False										SLC15A1	-
chr13	ENSG00000088386.11	99494049	-0.00498814726008187	0.0491738124735088	False	False	99494069	ATT	AAT										False	False										SLC15A1	-
chr13	ENSG00000088386.11	99496610	0.00463890625387707	0.0540605207937247	False	False	99496635	T	A										False	False										SLC15A1	-
chr13	ENSG00000102572.10	99248369	-0.0025354469541308	0.0253742715988404	False	False	99248412	CTGT	ACAG	0.02864903920213217	0.06801345293643764	0.6740088599304399	7.0	0.4212260658035741	0.02802749820046752	2.2125418403641577	29.0	1.0	False	False										STK24	-
chr13	ENSG00000102572.10	99274373	-0.000155475065363611	0.0310156047476983	False	False	99274416	AC	GT	-0.012468564355316349	0.07737630789441143	0.8721764242936794	56.0	0.1611418881905181	0.02802749820046752	2.2125418403641577	29.0	1.0	False	False										STK24	-
chr13	ENSG00000102572.10	99276435	-0.0239299059751855	0.0453136902404151	False	False	99276446	A	T	-0.15088383251611695	0.07248411279711722	0.038746869108094266	37.0	2.0816124622845322	0.02802749820046752	2.2125418403641577	29.0	1.0	False	False										STK24	-
chr13	ENSG00000102572.10	99285739	-0.0103769184061241	0.026212243866823	False	False	99285772	ATTT	AAAT	-0.020548638799303656	0.06882830322168887	0.7655777944334464	12.0	0.2985492571728611	0.02802749820046752	2.2125418403641577	29.0	1.0	False	False										STK24	-
chr13	ENSG00000102572.10	99299278	-0.0181010152622224	0.0387553978765071	False	False	99299316	AAAC	GTTT	-0.0657817297205132	0.06742737557794062	0.3303421912577835	4.0	0.9755938023195758	0.02802749820046752	2.2125418403641577	29.0	1.0	False	False										STK24	-
chr13	ENSG00000102572.10	99300168	-0.00638181604835106	0.0295753436498971	False	False	99300202	GT	AC	-0.07270946112091314	0.0700004691843356	0.3001800584868845	20.0	1.03869962541885	0.02802749820046752	2.2125418403641577	29.0	1.0	False	False										STK24	-
chr13	ENSG00000102572.10	99308054	-0.0186154838638943	0.0356388817902661	False	False	99308081	GTT	AAC	-0.06764261865441241	0.0710838668232537	0.3424715504484387	26.0	0.9515889002296715	0.02802749820046752	2.2125418403641577	29.0	1.0	False	False										STK24	-
chr13	ENSG00000102572.10	99309559	-0.0368163705828158	0.0430305993529076	False	False	99309589	AAAAAC	GTTTTT	-0.1014277385171148	0.06692037592763136	0.13103734468187875	2.0	1.5156480684866471	0.02802749820046752	2.2125418403641577	29.0	1.0	False	False										STK24	-
chr13	ENSG00000102572.10	99311083	-0.00997694173568238	0.0276952276308176	False	False	99311116	AAAAAC	GTTTTT	-0.05558401038086937	0.0673157558819215	0.4098570845381133	3.0	0.8257206600839367	0.02802749820046752	2.2125418403641577	29.0	1.0	False	False										STK24	-
chr13	ENSG00000102572.10	99319984	-0.00046231754758884803	0.0259677666028657	False	False	99320002	AT	AT	0.01097719806051036	0.06835447401155231	0.87256605938776	9.0	0.16059223948757395	0.02802749820046752	2.2125418403641577	29.0	1.0	False	False										STK24	-
chr13	ENSG00000102572.10	99018126	0.0162851744669429	0.0325566061391632	False	False	99018172	GT	AC	0.1054029273743822	0.06878613353714544	0.12695375331192718	14.0	1.5323281300214846	0.02802749820046752	2.2125418403641577	29.0	1.0	False	False										STK24	-
chr13	ENSG00000102572.10	99019388	0.00471604057545718	0.0283074281204416	False	False	99019426	ATG	ATC	0.07083295739719284	0.06802813002794797	0.2989380691522721	8.0	1.0412304052469554	0.02802749820046752	2.2125418403641577	29.0	1.0	False	False										STK24	-
chr13	ENSG00000102572.10	99034316	-0.000182329746644333	0.0503972682070571	False	False	99034332	A	T						0.02802749820046752	2.2125418403641577	29.0	1.0	False	False										STK24	-
chr13	ENSG00000102572.10	99037663	-0.00525790651806798	0.0216624205907876	False	False	99037685	A	T	-0.031197466306393182	0.06754084568655529	0.644607831753871	4.0	0.4619051773674099	0.02802749820046752	2.2125418403641577	29.0	1.0	False	False										STK24	-
chr13	ENSG00000102572.10	99056252	0.00774993253784511	0.0265338026628205	False	False	99056322	ACC	GGT	0.06892755188792421	0.06967691966920586	0.3237094022986701	18.0	0.9892451074927062	0.02802749820046752	2.2125418403641577	29.0	1.0	False	False										STK24	-
chr13	ENSG00000102572.10	99059599	0.0147659143481988	0.0282680868126139	False	False	99059611	T	A	0.07988359758161499	0.06878602470316107	0.24682414183180826	13.0	1.1613347031805419	0.02802749820046752	2.2125418403641577	29.0	1.0	False	False										STK24	-
chr13	ENSG00000102572.10	99067690	-0.0028796392439602698	0.0358414902504371	False	False	99067722	AATG	ATTC						0.02802749820046752	2.2125418403641577	29.0	1.0	False	False										STK24	-
chr13	ENSG00000102572.10	99071738	0.0188573301291858	0.0291821545450432	False	False	99071771	AC	GT	0.03852716241682764	0.07326911867476582	0.5996320983932109	37.0	0.5258308427025825	0.02802749820046752	2.2125418403641577	29.0	1.0	False	False										STK24	-
chr13	ENSG00000102572.10	99100099	0.0547450272530992	0.0574255765979185	False	False	99100121	A	T	0.1202341418521302	0.06900058639858232	0.082904537380293	16.0	1.742508986193203	0.02802749820046752	2.2125418403641577	29.0	1.0	False	False										STK24	-
chr13	ENSG00000102572.10	99100992	0.00974091659862439	0.0482187411639581	False	False	99101009	GTTT	AAAC	-0.0260371916116039	0.06709285164367428	0.6983309317545972	1.0	0.38807698545719466	0.02802749820046752	2.2125418403641577	29.0	1.0	False	False										STK24	-
chr13	ENSG00000102572.10	99102056	-0.0784165203815918	0.0547713173572154	False	False	99102070	G	C	-0.10211006530666708	0.06832129749452398	0.13651708667655935	11.0	1.49455688125436	0.02802749820046752	2.2125418403641577	29.0	1.0	False	False										STK24	-
chr13	ENSG00000102572.10	99107663	-0.00327796359391477	0.0266186460528738	False	False	99107674	T	A	-0.06068048436930834	0.06823262432669551	0.37483091999982776	9.0	0.8893177562506203	0.02802749820046752	2.2125418403641577	29.0	1.0	False	False										STK24	-
chr13	ENSG00000102572.10	99128495	0.0015306644363529901	0.0452978735805858	False	False	99128509	C	G	-0.05232997629576087	0.07342072664062392	0.4769039253056218	38.0	0.7127411929863212	0.02802749820046752	2.2125418403641577	29.0	1.0	False	False										STK24	-
chr13	ENSG00000102572.10	99140415	0.005553868073776271	0.0243705650468651	False	False	99140460	AC	GT	0.04570149065426287	0.07324694473249417	0.5334333216843651	37.0	0.6239371597159403	0.02802749820046752	2.2125418403641577	29.0	1.0	False	False										STK24	-
chr13	ENSG00000102572.10	99144331	-0.10066744667539	0.0478587412702484	True	False	99144364	GT	AC	-0.15791269799276286	0.0714495970631399	0.02828415397504457	32.0	2.210127201322292	0.02802749820046752	2.2125418403641577	29.0	1.0	False	False										STK24	-
chr13	ENSG00000102572.10	99151492	0.0518277214985503	0.0573193779613466	False	False	99151502	A	T	0.11783557859367635	0.07204219437675663	0.10356905793662616	33.0	1.6356467152768226	0.02802749820046752	2.2125418403641577	29.0	1.0	False	False										STK24	-
chr13	ENSG00000102572.10	99162092	-0.0168522754736762	0.0425167743789216	False	False	99162115	CT	AG	-0.06493293093408399	0.06697396678851263	0.33333843523059603	1.0	0.9695249370419744	0.02802749820046752	2.2125418403641577	29.0	1.0	False	False										STK24	-
chr13	ENSG00000102572.10	99191820	-0.0314755875878487	0.0473285933923682	False	False	99191835	A	T	-0.11759560132408292	0.06710488194304554	0.08110194734628631	4.0	1.7524149945437766	0.02802749820046752	2.2125418403641577	29.0	1.0	False	False										STK24	-
chr13	ENSG00000102572.10	99226260	-0.0636630963609277	0.0416571819959302	False	False	99226283	T	A	-0.12481423598173033	0.0679830621854743	0.06775745688399916	10.0	1.8359607815430083	0.02802749820046752	2.2125418403641577	29.0	1.0	False	False										STK24	-
chr13	ENSG00000102572.10	99227661	0.0749353660522948	0.0550014841860006	False	False	99227700	AC	GT	0.11843285008913862	0.07038921442690632	0.09403200833433964	24.0	1.6825425749298828	0.02802749820046752	2.2125418403641577	29.0	1.0	False	False										STK24	-
chr13	ENSG00000088387.13	99363915	-0.00823697878980465	0.034884879693383	False	False	99363944	GTTTT	AAAAC	0.07939755119715497	0.06751472924120537	0.24087616136631415	5.0	1.176003400880075	6.146266752234045e-08	5.652379491062549	29.0	2.8848204752342514e-05	False	False										DOCK9	-
chr13	ENSG00000088387.13	99398096	0.00293677431075697	0.0233340258652671	False	False	99398111	T	A	0.003819891308840019	0.0705340469789999	0.9568641071067802	22.0	0.054156701230787384	6.146266752234045e-08	5.652379491062549	29.0	2.8848204752342514e-05	False	False										DOCK9	-
chr13	ENSG00000088387.13	99405313	-0.0057595061157134295	0.026622967466336005	False	False	99405389	GT	AC	-0.055700600659462536	0.07113644011413961	0.43456104315498656	26.0	0.7830107968586844	6.146266752234045e-08	5.652379491062549	29.0	2.8848204752342514e-05	False	False										DOCK9	-
chr13	ENSG00000088387.13	99430503	0.0332715895945536	0.0507082325531052	False	False	99430539	ATTT	AAAT	0.056199777764058025	0.06731343189544069	0.4046814577370581	3.0	0.8348969318835842	6.146266752234045e-08	5.652379491062549	29.0	2.8848204752342514e-05	False	False										DOCK9	-
chr13	ENSG00000088387.13	99431880	0.00821617039002644	0.0316347679191935	False	False	99431892	AG	CT	0.03819832119624714	0.07268620999238491	0.5998352336991235	34.0	0.5255236337160659	6.146266752234045e-08	5.652379491062549	29.0	2.8848204752342514e-05	False	False										DOCK9	-
chr13	ENSG00000088387.13	99432408	-0.00306171764600502	0.0254282801253936	False	False	99432452	AT	AT	0.019027428199235703	0.07215571836371656	0.7922942698470834	31.0	0.26369951863445973	6.146266752234045e-08	5.652379491062549	29.0	2.8848204752342514e-05	False	False										DOCK9	-
chr13	ENSG00000088387.13	99474923	0.008606783617082859	0.0349675738420038	False	False	99474949	AAAC	GTTT	-0.009536385819588412	0.06726422059761092	0.8873868767406338	2.0	0.14177501403959067	6.146266752234045e-08	5.652379491062549	29.0	2.8848204752342514e-05	False	False										DOCK9	-
chr13	ENSG00000088387.13	99475384	-0.023286143879856003	0.0316140897294785	False	False	99475394	A	T	-0.039907469809834034	0.07406588223522538	0.5906761045737781	41.0	0.5388104293835608	6.146266752234045e-08	5.652379491062549	29.0	2.8848204752342514e-05	False	False										DOCK9	-
chr13	ENSG00000088387.13	99494049	0.00251163001266593	0.0328033019074148	False	False	99494069	ATT	AAT	-0.047287896051841534	0.06765277833845994	0.4853099801468267	5.0	0.6989793651232625	6.146266752234045e-08	5.652379491062549	29.0	2.8848204752342514e-05	False	False										DOCK9	-
chr13	ENSG00000088387.13	99496610	-0.00320140369745412	0.0236980091856702	False	False	99496635	T	A	-0.028645699999083337	0.06754600745196712	0.6719152253872116	4.0	0.4240916832790403	6.146266752234045e-08	5.652379491062549	29.0	2.8848204752342514e-05	False	False										DOCK9	-
chr13	ENSG00000088387.13	99514946	-0.0191057114661781	0.0470370772075311	False	False	99514958	A	T	-0.04348273959459259	0.07467281524887011	0.5610905179871478	44.0	0.5823101680266506	6.146266752234045e-08	5.652379491062549	29.0	2.8848204752342514e-05	False	False										DOCK9	-
chr13	ENSG00000088387.13	99535483	0.00019590863920318998	0.0290315055307191	False	False	99535513	GTT	AAC	0.05757728836344023	0.06824518934347455	0.3997887918705328	9.0	0.8436827403856508	6.146266752234045e-08	5.652379491062549	29.0	2.8848204752342514e-05	False	False										DOCK9	-
chr13	ENSG00000088387.13	99571371	-0.0141657122444124	0.0367732632875384	False	False	99571381	T	A	-0.07750492202162937	0.07271311257052411	0.2878357203123723	35.0	1.0659002108657871	6.146266752234045e-08	5.652379491062549	29.0	2.8848204752342514e-05	False	False										DOCK9	-
chr13	ENSG00000088387.13	99579868	-0.0174679163159118	0.0465397847084778	False	False	99579886	ATTT	AAAT	-0.05225387634684426	0.07169773078720611	0.4669980342935638	29.0	0.7288079521223642	6.146266752234045e-08	5.652379491062549	29.0	2.8848204752342514e-05	False	False										DOCK9	-
chr13	ENSG00000088387.13	99584648	0.0624304873408535	0.0591370292666767	False	False	99584694	AAAC	GTTT	0.10536156195373644	0.0678198345571651	0.12176234661769315	8.0	1.5535508548745802	6.146266752234045e-08	5.652379491062549	29.0	2.8848204752342514e-05	False	False										DOCK9	-
chr13	ENSG00000088387.13	99586120	-0.10741248710994	0.0489689447893311	False	False	99586168	GTT	AAC	-0.11747970808568595	0.06804439720868602	0.08570462636602756	10.0	1.7265155237599694	6.146266752234045e-08	5.652379491062549	29.0	2.8848204752342514e-05	False	False										DOCK9	-
chr13	ENSG00000088387.13	99607118	0.14686922243470701	0.0607322751699819	False	False	99607152	AC	GT	0.1918516989319796	0.07294866603534661	0.009274885876985174	42.0	2.629954862218037	6.146266752234045e-08	5.652379491062549	29.0	2.8848204752342514e-05	False	False										DOCK9	-
chr13	ENSG00000088387.13	99609814	-0.123060248251392	0.0594574829885713	False	False	99609825	A	T	-0.1553206674841381	0.07185654028887839	0.031911177311679306	34.0	2.161538349323755	6.146266752234045e-08	5.652379491062549	29.0	2.8848204752342514e-05	False	False										DOCK9	-
chr13	ENSG00000088387.13	99610184	-0.129034253602164	0.0582595951606016	False	False	99610209	ACAGGC	CCTGTG	-0.2007399162327809	0.06589802508836565	0.002599138598806174	2.0	3.0462205197135974	6.146266752234045e-08	5.652379491062549	29.0	2.8848204752342514e-05	False	False										DOCK9	-
chr13	ENSG00000088387.13	99628648	-0.0913944275965279	0.0605813632620705	False	False	99628659	A	T	-0.07001695974656291	0.06835071204686775	0.3068187804026465	10.0	1.0243779128233899	6.146266752234045e-08	5.652379491062549	29.0	2.8848204752342514e-05	False	False										DOCK9	-
chr13	ENSG00000088387.13	99629193	-0.0924092173851104	0.0579256747222837	False	False	99629203	A	T	-0.044239931760575085	0.06704989497670054	0.5100621750674066	1.0	0.6598061305830265	6.146266752234045e-08	5.652379491062549	29.0	2.8848204752342514e-05	False	False										DOCK9	-
chr13	ENSG00000088387.13	99643333	0.0182268484564288	0.053363854767266	False	False	99643343	T	A	0.012100385163383949	0.07179055952205107	0.866325263853448	29.0	0.16855120288715975	6.146266752234045e-08	5.652379491062549	29.0	2.8848204752342514e-05	False	False										DOCK9	-
chr13	ENSG00000088387.13	99657039	0.11531250296217502	0.0553382220223153	False	False	99657075	AC	GT	0.09612394391988599	0.07202240007157185	0.1835831513862707	32.0	1.3346395541437577	6.146266752234045e-08	5.652379491062549	29.0	2.8848204752342514e-05	False	False										DOCK9	-
chr13	ENSG00000088387.13	99716076	0.249676612210247	0.0531423973204952	True	True	99716087	T	A	0.3032845122202503	0.06987002159337545	2.3288906881142103e-05	37.0	4.340695842135041	6.146266752234045e-08	5.652379491062549	29.0	2.8848204752342514e-05	False	False										DOCK9	-
chr13	ENSG00000088387.13	99725562	-0.23583395809928	0.0860669561978311	False	False	99725655	CT	AG	-0.34889778323825793	0.0689014312349456	9.891943483428478e-07	38.0	5.063723307119099	6.146266752234045e-08	5.652379491062549	29.0	2.8848204752342514e-05	False	False										DOCK9	-
chr13	ENSG00000088387.13	99741929	0.19782787300401503	0.0567206674130255	False	False	99741958	GTTT	AAAC	0.19990159734182	0.06911089046594583	0.004243220880790412	22.0	2.892476077128841	6.146266752234045e-08	5.652379491062549	29.0	2.8848204752342514e-05	False	False										DOCK9	-
chr13	ENSG00000088387.13	99749027	0.0377932754070022	0.058073353498975	False	False	99749038	A	T	0.0503177115829277	0.07170486934755388	0.4836863392450459	29.0	0.701733536937882	6.146266752234045e-08	5.652379491062549	29.0	2.8848204752342514e-05	False	False										DOCK9	-
chr13	ENSG00000088387.13	99803751	-0.00270850489628438	0.0236358537586326	False	False	99803817	ATTGT	AATAC	-0.006159037909679493	0.06933620939959134	0.9293036021284692	15.0	0.08882859278020748	6.146266752234045e-08	5.652379491062549	29.0	2.8848204752342514e-05	False	False										DOCK9	-
chr13	ENSG00000134882.11	99803751	-0.00287720773646324	0.0237008219374761	False	False	99803817	ATTGT	AATAC	-0.038794915281991964	0.06928532681781377	0.5761298692936316	15.0	0.5599297436238333	0.08522338014485663	1.7292312416465467	24.0	1.0	False	False										UBAC2	+
chr13	ENSG00000134882.11	99840293	0.00964688178347221	0.0324930646146043	False	False	99840317	AAT	ATT	-0.05673048615886106	0.06873196969739964	0.4100840202067048	12.0	0.8253871729360226	0.08522338014485663	1.7292312416465467	24.0	1.0	False	False										UBAC2	+
chr13	ENSG00000134882.11	99855273	-0.0162174944083899	0.0360190163628873	False	False	99855311	ATTT	AAAT	-0.11793526854210196	0.06820098185931793	0.08522338014485663	11.0	1.7292312416465467	0.08522338014485663	1.7292312416465467	24.0	1.0	True	False	100062810.0	0.045004517791954184	0.2075489650322346	chr13:100062810						UBAC2	+
chr13	ENSG00000134882.11	99865477	0.0181027707567859	0.0381317348982822	False	False	99865488	T	A	0.10877682222656468	0.07174054826487783	0.13110005251125273	31.0	1.5162530097336708	0.08522338014485663	1.7292312416465467	24.0	1.0	False	False										UBAC2	+
chr13	ENSG00000134882.11	99868337	0.00524489215582257	0.0274172740045954	False	False	99868367	GT	AC	0.06287631178570836	0.07022053553606239	0.3716326186798061	21.0	0.895412023074328	0.08522338014485663	1.7292312416465467	24.0	1.0	False	False										UBAC2	+
chr13	ENSG00000134882.11	99889230	0.0290687372802562	0.0345938339704141	True	False	99889246	A	T	-0.0045140710311465035	0.06933681808482789	0.9481541045515152	15.0	0.06510352156085256	0.08522338014485663	1.7292312416465467	24.0	1.0	False	False										UBAC2	+
chr13	ENSG00000134882.11	99902995	-0.0176257440918675	0.0289877962313527	False	False	99903018	T	A	0.01965939336935901	0.06802823175699264	0.7728671544777891	7.0	0.28898874572523653	0.08522338014485663	1.7292312416465467	24.0	1.0	False	False										UBAC2	+
chr13	ENSG00000134882.11	99951704	0.00224401989797922	0.0243652462378133	False	False	99951730	AC	GT	-0.033464159563513035	0.06738222553681439	0.6199445593620359	3.0	0.4966318535327961	0.08522338014485663	1.7292312416465467	24.0	1.0	False	False										UBAC2	+
chr13	ENSG00000134882.11	99958141	-0.0016446848395211	0.0177365759015782	False	False	99958162	ATTT	AAAT	-0.020406599642917838	0.06771444260358875	0.7634252803372321	5.0	0.30136258762966356	0.08522338014485663	1.7292312416465467	24.0	1.0	False	False										UBAC2	+
chr13	ENSG00000134882.11	99965199	-0.0136142413660201	0.0334453780187436	False	False	99965254	GTTT	AAAC	-0.09971109766523104	0.06770229279045986	0.14226397283525927	7.0	1.4727876051973476	0.08522338014485663	1.7292312416465467	24.0	1.0	False	False										UBAC2	+
chr13	ENSG00000134882.11	99979727	0.0167801560760045	0.0463022983233412	False	False	99979757	GT	AC						0.08522338014485663	1.7292312416465467	24.0	1.0	False	False										UBAC2	+
chr13	ENSG00000134882.11	99987633	0.00326053962467186	0.0284927810373975	False	False	99987643	T	A	-0.025171775034495275	0.07310407136374249	0.7309865720568589	36.0	0.34432795007064065	0.08522338014485663	1.7292312416465467	24.0	1.0	False	False										UBAC2	+
chr13	ENSG00000134882.11	100060114	-0.00685822370635035	0.0268140480576654	False	False	100060140	AGG	CCT	-0.045140411340565935	0.06797202390417427	0.5073327881421306	7.0	0.6641027991781453	0.08522338014485663	1.7292312416465467	24.0	1.0	False	False										UBAC2	+
chr13	ENSG00000134882.11	100061323	-0.0073109804128195	0.0270739265681889	False	False	100061339	A	T	0.00659447461216758	0.06916994233761117	0.9241382731339812	14.0	0.09533728653380462	0.08522338014485663	1.7292312416465467	24.0	1.0	False	False										UBAC2	+
chr13	ENSG00000134882.11	100066262	0.005200282555988829	0.0271349960462284	False	False	100066299	AC	GT	-0.03695967007989255	0.07066236561238186	0.60152119954266	23.0	0.5230460339048749	0.08522338014485663	1.7292312416465467	24.0	1.0	False	False										UBAC2	+
chr13	ENSG00000134882.11	100067324	-0.0009328498092744651	0.0269710388560593	False	False	100067346	AC	GT	-0.03755901251327467	0.06945576288520848	0.5892532939471133	16.0	0.5407616438588332	0.08522338014485663	1.7292312416465467	24.0	1.0	False	False										UBAC2	+
chr13	ENSG00000134882.11	100067457	0.00402194959798474	0.0263065606988555	False	False	100067481	AC	GT	0.031795947276152384	0.06738589742320679	0.6375024384357809	3.0	0.4718486878116769	0.08522338014485663	1.7292312416465467	24.0	1.0	False	False										UBAC2	+
chr13	ENSG00000134882.11	100079058	0.00826405720530281	0.0281050441542654	False	False	100079088	AGGGG	CCCCT	0.030718475101756206	0.06998096293262597	0.6611588923617513	19.0	0.43895473589482265	0.08522338014485663	1.7292312416465467	24.0	1.0	False	False										UBAC2	+
chr13	ENSG00000134882.11	100087305	0.012877123814251998	0.0249487752976784	False	False	100087332	ATTTTT	AAAAAT	0.021607947924461163	0.06802549551272882	0.7510612080282018	7.0	0.31764484421018174	0.08522338014485663	1.7292312416465467	24.0	1.0	False	False										UBAC2	+
chr13	ENSG00000134882.11	100089791	-0.0199224225444974	0.0527655619090122	False	False	100089817	A	T						0.08522338014485663	1.7292312416465467	24.0	1.0	False	False										UBAC2	+
chr13	ENSG00000134882.11	100104393	-0.007754195766215709	0.0310486995897501	False	False	100104439	AAAG	CTTT	-0.08090061540347539	0.06781835387525115	0.23421666049839546	7.0	1.1929014902409527	0.08522338014485663	1.7292312416465467	24.0	1.0	False	False										UBAC2	+
chr13	ENSG00000134882.11	100116379	-0.0112164916450687	0.0264869153758746	False	False	100116417	ATCC	ATGG	-0.05020253555966102	0.06748853125715748	0.4577538910645379	4.0	0.7438676560965579	0.08522338014485663	1.7292312416465467	24.0	1.0	False	False										UBAC2	+
chr13	ENSG00000134882.11	100120713	-0.0195375267680122	0.036506005937203	False	False	100120742	AAAT	ATTT	-0.0797815609934244	0.06705285625377473	0.235389507210822	2.0	1.1898309102818139	0.08522338014485663	1.7292312416465467	24.0	1.0	False	False										UBAC2	+
chr13	ENSG00000134882.11	100128686	-0.0180171463512605	0.0358967662381963	False	False	100128721	GTT	AAC	-0.08062959357145971	0.06720047580460951	0.23149329701935295	3.0	1.1998366470781603	0.08522338014485663	1.7292312416465467	24.0	1.0	False	False										UBAC2	+
chr13	ENSG00000134882.11	100039623	0.0176302477235941	0.0357608315099615	False	False	100039657	AC	GT	-0.05939419776446661	0.07148506493727726	0.4070679511459969	28.0	0.8308616326582418	0.08522338014485663	1.7292312416465467	24.0	1.0	False	False										UBAC2	+
chr13	ENSG00000134882.11	100047540	-0.0194299167859237	0.0311680543281028	False	False	100047570	AC	GT	-0.06379912834393023	0.07221005104810138	0.3780653267294524	32.0	0.883521440823129	0.08522338014485663	1.7292312416465467	24.0	1.0	False	False										UBAC2	+
chr13	ENSG00000088448.10	111472742	0.0139085485762084	0.0369039254595647	False	False	111472752	T	A	0.007425598325489855	0.06950288842882224	0.9150204161180524	16.0	0.10683870114397323	0.054439410091198105	1.9339395212081043	7.0	0.7047242785612619	False	False										ANKRD10	-
chr13	ENSG00000088448.10	111486340	-0.00328697053815593	0.0227620606667218	False	False	111486366	GT	AC	-0.04363678847022729	0.06910555793336974	0.5284355508718732	14.0	0.6314512142757178	0.054439410091198105	1.9339395212081043	7.0	0.7047242785612619	False	False										ANKRD10	-
chr13	ENSG00000088448.10	111499286	-0.0063548879624487796	0.0282953247102913	False	False	111499311	GT	AC	0.04235197135824143	0.06944244168976264	0.5426062516817931	16.0	0.6098859764674008	0.054439410091198105	1.9339395212081043	7.0	0.7047242785612619	False	False										ANKRD10	-
chr13	ENSG00000088448.10	111552176	0.0201122191790803	0.0428944879981523	False	False	111552187	A	T	-0.0011302500450843071	0.06900651185748563	0.9869476715464468	13.0	0.016378889682448147	0.054439410091198105	1.9339395212081043	7.0	0.7047242785612619	False	False										ANKRD10	-
chr13	ENSG00000088448.10	111596603	0.00610002904240351	0.042330239491742	False	False	111596626	GTTTT	AAAAC						0.054439410091198105	1.9339395212081043	7.0	0.7047242785612619	False	False										ANKRD10	-
chr13	ENSG00000088448.10	111623120	-0.0475425002319494	0.0502822946911005	False	False	111623131	GT	AC	-0.13106105438465593	0.0677689518971017	0.054439410091198105	9.0	1.9339395212081043	0.054439410091198105	1.9339395212081043	7.0	0.7047242785612619	True	False	111616507.0	0.10443805990546713	0.2852452792355245	chr13:111616507						ANKRD10	-
chr13	ENSG00000088448.10	111629516	-0.0451818416008037	0.0433742879188368	True	False	111629546	T	A	-0.06368537431112964	0.06790325951849015	0.34935158311936976	7.0	0.9378839066449826	0.054439410091198105	1.9339395212081043	7.0	0.7047242785612619	False	False										ANKRD10	-
chr13	ENSG00000088448.10	111656045	0.00591203981480861	0.0230798712324701	False	False	111656070	GT	AC	0.007515215411398672	0.06884089498584217	0.9131730764607716	12.0	0.10916789232540124	0.054439410091198105	1.9339395212081043	7.0	0.7047242785612619	False	False										ANKRD10	-
chr13	ENSG00000153487.11	111472742	-0.000311796731584513	0.026550270425226005	False	False	111472752	T	A	0.05945400230476365	0.0693818538977562	0.3924855890009269	16.0	0.8569099694622947	0.11322588088614333	1.5906985769903204	11.0	1.0	False	False										ING1	+
chr13	ENSG00000153487.11	111274377	0.0035214660478181704	0.0358894901799476	False	False	111274393	A	T						0.11322588088614333	1.5906985769903204	11.0	1.0	False	False										ING1	+
chr13	ENSG00000153487.11	111286106	-0.00749188638875531	0.0262801693359109	False	False	111286117	T	A	-0.04247000822921531	0.07488554181575625	0.5713388243897825	45.0	0.5671322821393999	0.11322588088614333	1.5906985769903204	11.0	1.0	False	False										ING1	+
chr13	ENSG00000153487.11	111351360	-0.00830535037021146	0.0261823935510761	False	False	111351378	A	T	-0.041822290597553886	0.06798184997459547	0.5390716390346425	7.0	0.6151978890421884	0.11322588088614333	1.5906985769903204	11.0	1.0	False	False										ING1	+
chr13	ENSG00000153487.11	111359994	-0.0228791213843738	0.0351866358260685	False	False	111360006	A	T	-0.07518404272995755	0.07253342085803763	0.3012730387910711	34.0	1.0365434559760764	0.11322588088614333	1.5906985769903204	11.0	1.0	False	False										ING1	+
chr13	ENSG00000153487.11	111360495	0.0228248851702919	0.0366980971983242	False	False	111360514	GTTTT	AAAAC	0.06981935615576239	0.07180591491743221	0.33210128758459656	30.0	0.9723343297839165	0.11322588088614333	1.5906985769903204	11.0	1.0	False	False										ING1	+
chr13	ENSG00000153487.11	111360917	-0.00294594907059564	0.0242801172479754	False	False	111360933	T	A	-0.04377775750935317	0.07325326180661779	0.5508191015987978	37.0	0.597621954704524	0.11322588088614333	1.5906985769903204	11.0	1.0	False	False										ING1	+
chr13	ENSG00000153487.11	111363283	0.0153221476566674	0.0305712501159804	False	False	111363293	T	A	0.05754323323672517	0.07041768690038984	0.4147987169338532	22.0	0.817170170870901	0.11322588088614333	1.5906985769903204	11.0	1.0	False	False										ING1	+
chr13	ENSG00000153487.11	111367630	0.0012183608976721	0.0248178062718058	False	False	111367640	A	T	0.027259650293898628	0.06849340845794663	0.6910366064108409	10.0	0.39798939646338993	0.11322588088614333	1.5906985769903204	11.0	1.0	False	False										ING1	+
chr13	ENSG00000153487.11	111371367	0.0128605248291889	0.026614603432742	False	False	111371401	GTGTT	AACAC	0.029404824988367495	0.0676992592843426	0.6644676270385959	5.0	0.43434485545646445	0.11322588088614333	1.5906985769903204	11.0	1.0	False	False										ING1	+
chr13	ENSG00000153487.11	111388541	0.00139070918934784	0.023471007367234998	False	False	111388557	T	A	-0.019078938598441668	0.068187020319186	0.7798975898500891	8.0	0.27980308435729323	0.11322588088614333	1.5906985769903204	11.0	1.0	False	False										ING1	+
chr13	ENSG00000153487.11	111410862	-0.0298608478061949	0.0370672831451752	True	False	111410872	A	T	-0.11068683810988793	0.06958379149323994	0.11322588088614333	19.0	1.5906985769903204	0.11322588088614333	1.5906985769903204	11.0	1.0	True	False	111277191.0	0.13107166322656078	0.31376761804337827	chr13:111277191						ING1	+
chr13	ENSG00000255874.1	111472742	-0.00371933648853314	0.0234269820988656	False	False	111472752	T	A	-0.03631253704613022	0.06945896503988484	0.6016786522746205	16.0	0.5227912196111585	0.290069544198101	1.0606839810870095	4.0	1.0	False	False										LINC00346	-
chr13	ENSG00000255874.1	111486340	0.005058067671863229	0.0260308652037498	False	False	111486366	GT	AC	0.056573441579600835	0.06906066418964578	0.41361415592127215	14.0	0.8191847304602503	0.290069544198101	1.0606839810870095	4.0	1.0	False	False										LINC00346	-
chr13	ENSG00000255874.1	111499286	0.0196866254768074	0.0329110401900923	True	False	111499311	GT	AC	0.07352310367068245	0.06931669091045813	0.290069544198101	16.0	1.0606839810870095	0.290069544198101	1.0606839810870095	4.0	1.0	True	False	111522420.0	0.5669705103392297	0.7101804694794155	chr13:111522420						LINC00346	-
chr13	ENSG00000255874.1	111552176	-0.00588775620361636	0.021652345002237	False	False	111552187	A	T	-0.04874773116288685	0.06892451560209316	0.4801874247609304	13.0	0.7072625862807869	0.290069544198101	1.0606839810870095	4.0	1.0	False	False										LINC00346	-
chr13	ENSG00000255874.1	111596603	0.00816452198486913	0.0541771600383683	False	False	111596626	GTTTT	AAAAC						0.290069544198101	1.0606839810870095	4.0	1.0	False	False										LINC00346	-
chr13	ENSG00000125285.4	95288086	0.00596433664988652	0.0371165077874052	False	False	95288117	GT	AC										False	False										SOX21	-
chr13	ENSG00000125285.4	95311368	-0.0017734738764237801	0.0408439051768857	False	False	95311390	AG	CT										False	False										SOX21	-
chr13	ENSG00000125285.4	95319186	0.0123398306371407	0.039456391697608	False	False	95319207	AC	GT										False	False										SOX21	-
chr13	ENSG00000125285.4	95333566	0.0276014724002099	0.0412699062965339	False	False	95333591	GT	AC										False	False										SOX21	-
chr13	ENSG00000125285.4	95358323	-0.0226431073870185	0.0397419978203087	False	False	95358364	ATTC	AATG										False	False										SOX21	-
chr13	ENSG00000125285.4	95358759	-0.00159380100890913	0.0379895948897255	False	False	95358774	GT	AC										False	False										SOX21	-
chr13	ENSG00000125285.4	95361212	0.0051265193673081105	0.0387448626852371	False	False	95361222	T	A										False	False										SOX21	-
chr13	ENSG00000125285.4	95366861	-0.0156730818005869	0.0399444847663683	False	False	95366896	AC	GT										False	False										SOX21	-
chr13	ENSG00000125285.4	95373143	0.00134681504672419	0.036470226385635005	False	False	95373159	A	T										False	False										SOX21	-
chr13	ENSG00000125285.4	95376722	-0.00919007535835265	0.0379401617297213	False	False	95376733	A	T										False	False										SOX21	-
chr13	ENSG00000125285.4	95377639	-0.0227240821267782	0.0532375612258817	False	False	95377716	GT	AC										False	False										SOX21	-
chr13	ENSG00000125285.4	95386114	0.00505103585228383	0.036781287090175	False	False	95386186	ATCT	AGAT										False	False										SOX21	-
chr13	ENSG00000125285.4	95386210	0.051088391141446	0.0466782974322856	True	False	95386229	AT	AT										False	False										SOX21	-
chr13	ENSG00000125285.4	95389738	0.00278670289285508	0.0375881721542109	False	False	95389761	AAT	ATT										False	False										SOX21	-
chr13	ENSG00000125285.4	95412775	0.0156790019186811	0.0387488790047005	False	False	95412790	CTT	AAG										False	False										SOX21	-
chr13	ENSG00000125285.4	95434299	-0.000712876666080311	0.0355558494742002	False	False	95434320	ATTTTT	AAAAAT										False	False										SOX21	-
chr13	ENSG00000125285.4	95448062	-0.0054530654475525705	0.0370669065348335	False	False	95448085	GT	AC										False	False										SOX21	-
chr13	ENSG00000125285.4	95448423	0.00886285225605148	0.0397422294394499	False	False	95448464	GT	AC										False	False										SOX21	-
chr13	ENSG00000125285.4	95455731	-0.0146801820925453	0.0427356695681788	False	False	95455749	GT	AC										False	False										SOX21	-
chr13	ENSG00000125285.4	95456771	-0.00874887936081772	0.0388639265642708	False	False	95456782	A	T										False	False										SOX21	-
chr13	ENSG00000125285.4	95461789	-0.0022492894939690603	0.036916913441838	False	False	95461799	T	A										False	False										SOX21	-
chr13	ENSG00000102445.14	46838556	-0.00047508777844425997	0.025344231334427005	False	False	46838590	AGTT	AACT	0.035808361926243135	0.06768511013523623	0.5973135917572647	5.0	0.529043416708598	0.015206065006609069	2.4465011489962833	13.0	0.4530400499343031	False	False										KIAA0226L	-
chr13	ENSG00000102445.14	46839295	-0.0131950711407493	0.0324254929425864	False	False	46839306	A	T	-0.10282600981239837	0.07160002647501677	0.15258794508113555	30.0	1.4361169244578031	0.015206065006609069	2.4465011489962833	13.0	0.4530400499343031	False	False										KIAA0226L	-
chr13	ENSG00000102445.14	46853098	-0.0018761958916653102	0.0226085687331179	False	False	46853112	A	T	-0.01943254215247745	0.06802853351193666	0.7754177898842367	7.0	0.2856528158007068	0.015206065006609069	2.4465011489962833	13.0	0.4530400499343031	False	False										KIAA0226L	-
chr13	ENSG00000102445.14	46853641	-0.00573347363783994	0.0229657819253104	False	False	46853701	ATCT	AGAT	-0.02926875257156815	0.06785534016941094	0.6666490507428064	6.0	0.43134044422287704	0.015206065006609069	2.4465011489962833	13.0	0.4530400499343031	False	False										KIAA0226L	-
chr13	ENSG00000102445.14	46856937	0.0127722000749875	0.0312241603412717	False	False	46856976	AGAT	ATCT	0.08863942596380275	0.06761721524874054	0.19127703546556504	6.0	1.3109002735136122	0.015206065006609069	2.4465011489962833	13.0	0.4530400499343031	False	False										KIAA0226L	-
chr13	ENSG00000102445.14	46883459	-0.00046988609063579003	0.021201820375861	False	False	46883523	AAAAAC	GTTTTT	0.005683169589688955	0.06950368222905992	0.9349102966680822	16.0	0.0817678921090714	0.015206065006609069	2.4465011489962833	13.0	0.4530400499343031	False	False										KIAA0226L	-
chr13	ENSG00000102445.14	46913996	0.0808933885893601	0.0552482004426808	False	False	46914028	AAAAAC	GTTTTT	0.11501383530018898	0.06743393482060482	0.08951757870519418	6.0	1.7055779943163847	0.015206065006609069	2.4465011489962833	13.0	0.4530400499343031	False	False										KIAA0226L	-
chr13	ENSG00000102445.14	46956569	-0.0598472936022958	0.03937262056131299	False	False	46956584	A	T	-0.1098492491473081	0.0681042125527206	0.10823416994565077	10.0	1.612958215503512	0.015206065006609069	2.4465011489962833	13.0	0.4530400499343031	False	False										KIAA0226L	-
chr13	ENSG00000102445.14	46975431	-0.10633905664160098	0.0548180434431208	False	False	46975454	AC	GT	-0.12082277046479414	0.06950108823161318	0.08364386809692352	19.0	1.7384299086389967	0.015206065006609069	2.4465011489962833	13.0	0.4530400499343031	False	False										KIAA0226L	-
chr13	ENSG00000102445.14	47042566	0.0976468884997099	0.054100279592757004	False	False	47042583	AC	GT	0.11024684143773156	0.07154279251174271	0.12495680335372125	30.0	1.5409915879316025	0.015206065006609069	2.4465011489962833	13.0	0.4530400499343031	False	False										KIAA0226L	-
chr13	ENSG00000102445.14	47057132	0.000838738805039996	0.0224351174040038	False	False	47057172	GT	AC	-0.007514973174956791	0.06819750814441691	0.91235811300707	8.0	0.11019424872596338	0.015206065006609069	2.4465011489962833	13.0	0.4530400499343031	False	False										KIAA0226L	-
chr13	ENSG00000102445.14	47058657	0.0024041661192660897	0.0253854398857149	False	False	47058668	A	T	-0.0413602616873416	0.07012618214639467	0.5559821703218346	20.0	0.5897977106610247	0.015206065006609069	2.4465011489962833	13.0	0.4530400499343031	False	False										KIAA0226L	-
chr13	ENSG00000136141.10	47042566	-0.00189022780505419	0.0229522098924169	False	False	47042583	AC	GT	-0.038047326161775405	0.07192945597709134	0.5974456216672912	30.0	0.5289533424789563	0.003791820173527201	2.9260055335648287	30.0	0.3100713947877881	False	False										LRCH1	+
chr13	ENSG00000136141.10	47057132	0.0249940517977939	0.0435784524743654	False	False	47057172	GT	AC	0.10038647214812553	0.0678549258279358	0.1404896869316178	8.0	1.4794279254343614	0.003791820173527201	2.9260055335648287	30.0	0.3100713947877881	False	False										LRCH1	+
chr13	ENSG00000136141.10	47058657	0.0180333887504453	0.0418406927201871	False	False	47058668	A	T	0.12476916726934592	0.0696377910714781	0.07467248950101872	20.0	1.7916876073981078	0.003791820173527201	2.9260055335648287	30.0	0.3100713947877881	False	False										LRCH1	+
chr13	ENSG00000136141.10	47327766	-0.0181487646531872	0.033765275529441	False	False	47327795	AC	GT	-0.06924672910438283	0.07162347461567597	0.3348396770750172	29.0	0.9668161098851108	0.003791820173527201	2.9260055335648287	30.0	0.3100713947877881	False	False										LRCH1	+
chr13	ENSG00000136141.10	47331849	0.0144646599498513	0.0298340606933175	False	False	47331903	AAAG	CTTT	0.07967204525000482	0.07175275500499355	0.2682214596700574	30.0	1.1103691453305191	0.003791820173527201	2.9260055335648287	30.0	0.3100713947877881	False	False										LRCH1	+
chr13	ENSG00000136141.10	47338560	-0.0063684334217869	0.0233599811838591	False	False	47338613	AC	GT	-0.02644549424760406	0.07389627333098504	0.7208506569785773	40.0	0.35787317892410336	0.003791820173527201	2.9260055335648287	30.0	0.3100713947877881	False	False										LRCH1	+
chr13	ENSG00000136141.10	47368297	0.0154583064992788	0.0450411801048185	False	False	47368327	AAC	GTT	0.12994294150317426	0.0697632074139421	0.06396645063377394	21.0	1.8626285447593298	0.003791820173527201	2.9260055335648287	30.0	0.3100713947877881	False	False										LRCH1	+
chr13	ENSG00000136141.10	47368632	-0.0557280325892323	0.0640729080851386	False	False	47368642	T	A						0.003791820173527201	2.9260055335648287	30.0	0.3100713947877881	False	False										LRCH1	+
chr13	ENSG00000136141.10	47375354	0.0009334685427040551	0.0211975805806328	False	False	47375402	ATCT	AGAT	-0.00451165952952597	0.06804068924685082	0.9471937418527993	7.0	0.06630825730112348	0.003791820173527201	2.9260055335648287	30.0	0.3100713947877881	False	False										LRCH1	+
chr13	ENSG00000136141.10	47399132	0.0175160996055783	0.0308113607908206	False	False	47399168	GT	AC	0.10418677668507476	0.07140508499190305	0.14615629538187375	29.0	1.4590946386645849	0.003791820173527201	2.9260055335648287	30.0	0.3100713947877881	False	False										LRCH1	+
chr13	ENSG00000136141.10	47404280	-0.0235865473763175	0.0424767168282781	False	False	47404294	GTT	AAC	-0.13143497189646494	0.06653336385030327	0.04945311420334336	1.0	1.9754746234113014	0.003791820173527201	2.9260055335648287	30.0	0.3100713947877881	False	False										LRCH1	+
chr13	ENSG00000136141.10	47408903	-0.0209916275750059	0.0345783176031405	False	False	47408913	T	A	-0.12377399917736168	0.06897034289232055	0.07417693715663548	16.0	1.7945974166114111	0.003791820173527201	2.9260055335648287	30.0	0.3100713947877881	False	False										LRCH1	+
chr13	ENSG00000136141.10	47413103	0.0453206265527364	0.0631932539666052	False	False	47413144	AC	GT	0.1771948261941733	0.06959173778438134	0.01164318152761858	23.0	2.5462049351775433	0.003791820173527201	2.9260055335648287	30.0	0.3100713947877881	False	False										LRCH1	+
chr13	ENSG00000136141.10	47065992	0.00387162299462916	0.0223929893944207	False	False	47066019	GTTTT	AAAAC	0.020588708222917387	0.06755941424022785	0.7608462378628746	4.0	0.30474965560992034	0.003791820173527201	2.9260055335648287	30.0	0.3100713947877881	False	False										LRCH1	+
chr13	ENSG00000136141.10	47067608	-0.0035935043895885203	0.0314412982016244	False	False	47067631	ATTT	AAAT	0.04532601404679965	0.06719814532463468	0.5006902780963974	2.0	0.6745128727560765	0.003791820173527201	2.9260055335648287	30.0	0.3100713947877881	False	False										LRCH1	+
chr13	ENSG00000136141.10	47073269	-0.00343024139497558	0.0341715434111397	False	False	47073312	AC	GT	-0.08482209697449633	0.07553659430820947	0.2630154346858906	49.0	1.1229272083461896	0.003791820173527201	2.9260055335648287	30.0	0.3100713947877881	False	False										LRCH1	+
chr13	ENSG00000136141.10	47092457	0.0452497917024643	0.0434131329524388	False	False	47092468	T	A	0.029243976689010395	0.06865090765479663	0.6705539165077445	11.0	0.4259809183596005	0.003791820173527201	2.9260055335648287	30.0	0.3100713947877881	False	False										LRCH1	+
chr13	ENSG00000136141.10	47141628	-0.0107892435708147	0.025855520823709	False	False	47141662	GT	AC	-0.032836421091783384	0.07250850292968855	0.6511640635871021	33.0	0.45286304040265235	0.003791820173527201	2.9260055335648287	30.0	0.3100713947877881	False	False										LRCH1	+
chr13	ENSG00000136141.10	47149646	-0.0451393290481054	0.0472458551158739	False	False	47149684	GT	AC	-0.06561071413743651	0.07630713693562446	0.3910898455693097	52.0	0.8598240842503125	0.003791820173527201	2.9260055335648287	30.0	0.3100713947877881	False	False										LRCH1	+
chr13	ENSG00000136141.10	47177087	-0.0947388891119674	0.0512894502375238	False	False	47177140	ACAT	ATGT	-0.09137349817164696	0.06921404467204717	0.1882400961321671	16.0	1.3201583378719828	0.003791820173527201	2.9260055335648287	30.0	0.3100713947877881	False	False										LRCH1	+
chr13	ENSG00000136141.10	47180284	0.0513081155511801	0.0480224546731509	False	False	47180314	GT	AC	0.11686486869085685	0.06853371094251168	0.08963262316570834	13.0	1.7052172877211762	0.003791820173527201	2.9260055335648287	30.0	0.3100713947877881	False	False										LRCH1	+
chr13	ENSG00000136141.10	47187522	0.116049230034869	0.0523577956754704	False	False	47187541	A	T	0.1534593339944167	0.06884801866310253	0.02689700160621317	17.0	2.2289578839639086	0.003791820173527201	2.9260055335648287	30.0	0.3100713947877881	False	False										LRCH1	+
chr13	ENSG00000136141.10	47206337	-0.0364787474438685	0.0545765036249114	False	False	47206348	A	T	-0.10866578213255246	0.07269420781027336	0.1366433218312778	36.0	1.4948341196063697	0.003791820173527201	2.9260055335648287	30.0	0.3100713947877881	False	False										LRCH1	+
chr13	ENSG00000136141.10	47233299	0.10524519768375501	0.0542496862539404	False	False	47233341	ATTT	AAAT	0.11469752097928887	0.06790745759911587	0.09267072792309508	9.0	1.6890268761995617	0.003791820173527201	2.9260055335648287	30.0	0.3100713947877881	False	False										LRCH1	+
chr13	ENSG00000136141.10	47237471	0.0399397296377337	0.0476959242468572	False	False	47237488	GTT	AAC	0.048309539227372765	0.06764946714937731	0.4759196064158781	5.0	0.7141155911945337	0.003791820173527201	2.9260055335648287	30.0	0.3100713947877881	False	False										LRCH1	+
chr13	ENSG00000136141.10	47242947	-0.0409651120321083	0.0557507191026989	False	False	47242969	T	A	-0.03494560762188657	0.06768717861692107	0.6061814131512951	5.0	0.516281049615954	0.003791820173527201	2.9260055335648287	30.0	0.3100713947877881	False	False										LRCH1	+
chr13	ENSG00000136141.10	47256072	-0.0599093993023276	0.0443688583033348	False	False	47256101	GT	AC	-0.10403304428147478	0.07086045218416122	0.14366112040454088	26.0	1.4681397179219289	0.003791820173527201	2.9260055335648287	30.0	0.3100713947877881	False	False										LRCH1	+
chr13	ENSG00000136141.10	47270331	-0.0120073213786522	0.031641729680294	False	False	47270368	AC	GT	-0.02851380061943997	0.07369100304850489	0.6992497429333233	39.0	0.3869373388861544	0.003791820173527201	2.9260055335648287	30.0	0.3100713947877881	False	False										LRCH1	+
chr13	ENSG00000136141.10	47291038	-0.112658475729375	0.0588156143186159	False	False	47291048	T	A	-0.1074051604408514	0.06927026469156998	0.12255089409062052	17.0	1.550523315005065	0.003791820173527201	2.9260055335648287	30.0	0.3100713947877881	False	False										LRCH1	+
chr13	ENSG00000136141.10	47291191	-0.10937169760232199	0.0524441230997149	False	False	47291201	T	A	-0.13583220355649706	0.06853035553006043	0.04878131977712752	14.0	1.982073527940696	0.003791820173527201	2.9260055335648287	30.0	0.3100713947877881	False	False										LRCH1	+
chr13	ENSG00000102452.11	101607601	0.0154079296326848	0.0283239117684491	False	False	101607623	ATTT	AAAT	0.06002752771209568	0.06729840927191952	0.3733885971055155	3.0	0.891960573236645	0.003300621095671666	2.9750114725827124	41.0	0.35013107463563303	False	False										NALCN	-
chr13	ENSG00000102452.11	101613054	0.0264585063744397	0.0461421037756315	False	False	101613065	A	T	0.15424457832744434	0.0705737640611446	0.03003165559153049	27.0	2.1855795900840422	0.003300621095671666	2.9750114725827124	41.0	0.35013107463563303	False	False										NALCN	-
chr13	ENSG00000102452.11	101636743	0.0140558400410891	0.0340382444911158	False	False	101636756	T	A	0.1081943784885487	0.07012050666561223	0.124409091017036	22.0	1.542977705573372	0.003300621095671666	2.9750114725827124	41.0	0.35013107463563303	False	False										NALCN	-
chr13	ENSG00000102452.11	101655091	0.00029041885079993996	0.0230261772470085	False	False	101655101	T	A	-0.004670751537437254	0.06967254143143424	0.9466159717003009	17.0	0.0670386272909796	0.003300621095671666	2.9750114725827124	41.0	0.35013107463563303	False	False										NALCN	-
chr13	ENSG00000102452.11	101672168	-0.00648725289664922	0.0237653474444731	False	False	101672215	AC	GT	-0.02489829208491342	0.07389921045783239	0.7365615545845554	40.0	0.3369223017493621	0.003300621095671666	2.9750114725827124	41.0	0.35013107463563303	False	False										NALCN	-
chr13	ENSG00000102452.11	101716912	0.0078045734356766	0.0321572100302582	False	False	101716938	AC	GT	-0.04291537312517864	0.07046957886930745	0.5432177638206208	22.0	0.608991479923121	0.003300621095671666	2.9750114725827124	41.0	0.35013107463563303	False	False										NALCN	-
chr13	ENSG00000102452.11	101717976	0.0431215797954855	0.0536688996032744	False	False	101717991	A	T	0.1400512312287464	0.06915467473154584	0.04414459975189222	18.0	2.025188199820426	0.003300621095671666	2.9750114725827124	41.0	0.35013107463563303	False	False										NALCN	-
chr13	ENSG00000102452.11	101754634	-0.0295898126663194	0.0418449346795078	False	False	101754652	A	T	-0.1306383182152214	0.06654043104102697	0.050860779744392806	1.0	1.963292334771223	0.003300621095671666	2.9750114725827124	41.0	0.35013107463563303	False	False										NALCN	-
chr13	ENSG00000102452.11	101755913	0.0008931365011083571	0.0171267329862667	False	False	101755930	GT	AC	0.000840045974893372	0.06726725566513309	0.9900473945947385	2.0	0.01248818561998801	0.003300621095671666	2.9750114725827124	41.0	0.35013107463563303	False	False										NALCN	-
chr13	ENSG00000102452.11	101766777	-0.0203489631141163	0.0396478333309505	False	False	101766804	CT	AG	-0.11887375337024332	0.07300014923197151	0.10514094706504808	38.0	1.6284042515104993	0.003300621095671666	2.9750114725827124	41.0	0.35013107463563303	False	False										NALCN	-
chr13	ENSG00000102452.11	101768665	0.00251579445603695	0.0276385075313787	False	False	101768685	AT	AT	0.05393362448298005	0.07302080738367142	0.4610721260633272	36.0	0.7386062468413687	0.003300621095671666	2.9750114725827124	41.0	0.35013107463563303	False	False										NALCN	-
chr13	ENSG00000102452.11	101781082	0.0059708435982848106	0.0257265846793938	False	False	101781094	T	A	-0.0057149516707806795	0.07602735054435485	0.9401665592312634	50.0	0.07516968077753203	0.003300621095671666	2.9750114725827124	41.0	0.35013107463563303	False	False										NALCN	-
chr13	ENSG00000102452.11	101789725	-0.0154063259846937	0.0277760394553068	False	False	101789745	CT	AG	-0.07672748165796454	0.06799838895350202	0.26042036310440364	8.0	1.1283720517324545	0.003300621095671666	2.9750114725827124	41.0	0.35013107463563303	False	False										NALCN	-
chr13	ENSG00000102452.11	101815554	0.0241927117796961	0.0379717652259718	False	False	101815568	AT	AT	0.12950346936335974	0.06685224044055699	0.05400619304721807	3.0	1.9371597497694988	0.003300621095671666	2.9750114725827124	41.0	0.35013107463563303	False	False										NALCN	-
chr13	ENSG00000102452.11	101818757	0.00391811912388371	0.0273957911833034	False	False	101818767	T	A	0.04045323548799044	0.06978585836681339	0.5627691734451541	18.0	0.5796766914488214	0.003300621095671666	2.9750114725827124	41.0	0.35013107463563303	False	False										NALCN	-
chr13	ENSG00000102452.11	101833193	0.0178663910532235	0.0392160633473868	False	False	101833222	CT	AG	0.04271599538531151	0.06705434610936302	0.5247581251832643	1.0	0.6370354475702946	0.003300621095671666	2.9750114725827124	41.0	0.35013107463563303	False	False										NALCN	-
chr13	ENSG00000102452.11	101841007	0.0390755851876144	0.0442952080611919	False	False	101841046	GT	AC	0.10961034199412678	0.07211049901395589	0.13016501877263922	33.0	1.5200330533410034	0.003300621095671666	2.9750114725827124	41.0	0.35013107463563303	False	False										NALCN	-
chr13	ENSG00000102452.11	101845013	-0.0114646749750359	0.0374019407755288	False	False	101845036	AAAC	GTTT	-0.09889436228510018	0.06755164964056998	0.1446461197062535	6.0	1.463981454358244	0.003300621095671666	2.9750114725827124	41.0	0.35013107463563303	False	False										NALCN	-
chr13	ENSG00000102452.11	101859079	0.0125329389922307	0.0310230042158902	False	False	101859097	AT	AT	0.0024339845100233887	0.07352124442817234	0.9736258551677608	38.0	0.03310586659616875	0.003300621095671666	2.9750114725827124	41.0	0.35013107463563303	False	False										NALCN	-
chr13	ENSG00000102452.11	101873505	0.0222310813370354	0.0335097558179543	False	False	101873516	T	A	0.07744206170846163	0.06863609399197755	0.2604747856469952	12.0	1.128299371428586	0.003300621095671666	2.9750114725827124	41.0	0.35013107463563303	False	False										NALCN	-
chr13	ENSG00000102452.11	101887161	0.0245125476089052	0.0510413920544182	False	False	101887240	ATCT	AGAT	0.14913735779348067	0.07045025780595686	0.03552177431732388	26.0	2.1169171332808165	0.003300621095671666	2.9750114725827124	41.0	0.35013107463563303	False	False										NALCN	-
chr13	ENSG00000102452.11	101921563	0.00706256001284655	0.0251538102388445	False	False	101921592	AT	AT	0.009986492901320422	0.07558912506664023	0.8950447350578364	48.0	0.13211547153795228	0.003300621095671666	2.9750114725827124	41.0	0.35013107463563303	False	False										NALCN	-
chr13	ENSG00000102452.11	101923955	-0.008531252537380001	0.0382424443410154	False	False	101924003	GT	AC						0.003300621095671666	2.9750114725827124	41.0	0.35013107463563303	False	False										NALCN	-
chr13	ENSG00000102452.11	101937826	0.00312942597355609	0.0296582815832559	False	False	101937836	T	A	-0.0368060475024399	0.07230843313143206	0.6113295098736176	32.0	0.5090145908090562	0.003300621095671666	2.9750114725827124	41.0	0.35013107463563303	False	False										NALCN	-
chr13	ENSG00000102452.11	101939216	0.0301187144860715	0.0423183914449896	False	False	101939249	AC	GT	0.06358622933943509	0.07297925833227807	0.3847120519622136	36.0	0.8712917997867823	0.003300621095671666	2.9750114725827124	41.0	0.35013107463563303	False	False										NALCN	-
chr13	ENSG00000102452.11	101951778	0.0164142678056214	0.0341318384179908	False	False	101951808	GTTT	AAAC	0.08938011366755542	0.06824463023058165	0.1917075993135517	10.0	1.309701779694054	0.003300621095671666	2.9750114725827124	41.0	0.35013107463563303	False	False										NALCN	-
chr13	ENSG00000102452.11	101952373	-0.006094689730041671	0.0516185531423825	False	False	101952383	A	T						0.003300621095671666	2.9750114725827124	41.0	0.35013107463563303	False	False										NALCN	-
chr13	ENSG00000102452.11	101986536	-0.0035401592714987295	0.0211082296452965	False	False	101986552	AC	GT	-0.007750357217998431	0.06726525906257723	0.9083747293188852	2.0	0.11522080381476317	0.003300621095671666	2.9750114725827124	41.0	0.35013107463563303	False	False										NALCN	-
chr13	ENSG00000102452.11	101992618	0.00409525399444118	0.0364743729439026	False	False	101992642	AAAC	GTTT						0.003300621095671666	2.9750114725827124	41.0	0.35013107463563303	False	False										NALCN	-
chr13	ENSG00000102452.11	101999492	0.0009379341496980001	0.0244204551337534	False	False	101999517	AC	GT	0.04305878507873221	0.06910729266621086	0.5339168364903177	14.0	0.6230715083385875	0.003300621095671666	2.9750114725827124	41.0	0.35013107463563303	False	False										NALCN	-
chr13	ENSG00000102452.11	102007724	0.00839942765817418	0.0340127158278257	False	False	102007734	A	T	0.06099786269371369	0.0724125338360846	0.40064215536092496	33.0	0.8423660858462771	0.003300621095671666	2.9750114725827124	41.0	0.35013107463563303	False	False										NALCN	-
chr13	ENSG00000102452.11	102020338	-0.006379222409512829	0.0266561755428449	False	False	102020369	ATTTT	AAAAT	-0.0454741623052983	0.06977077802460838	0.5152827161205307	18.0	0.6517651600396288	0.003300621095671666	2.9750114725827124	41.0	0.35013107463563303	False	False										NALCN	-
chr13	ENSG00000102452.11	102028868	-0.0256001455564914	0.043270076704912	False	False	102028896	AAAAT	ATTTT	-0.10171228374397298	0.06753236504621629	0.13348897733485773	6.0	1.5061264872682216	0.003300621095671666	2.9750114725827124	41.0	0.35013107463563303	False	False										NALCN	-
chr13	ENSG00000102452.11	102030776	-0.0757711863072961	0.0684019682029326	False	False	102030797	AAAAT	ATTTT	-0.1955162538564333	0.06582030528445215	0.003300621095671666	1.0	2.970454983632801	0.003300621095671666	2.9750114725827124	41.0	0.35013107463563303	False	False										NALCN	-
chr13	ENSG00000102452.11	102040770	0.0148979828758017	0.042319504835264005	False	False	102040785	A	T	0.030773086586340027	0.0680091571020494	0.6513741295846671	7.0	0.45248445794092496	0.003300621095671666	2.9750114725827124	41.0	0.35013107463563303	False	False										NALCN	-
chr13	ENSG00000102452.11	102080979	0.0146969367880024	0.0480957425082276	False	False	102081002	CCCT	AGGG						0.003300621095671666	2.9750114725827124	41.0	0.35013107463563303	False	False										NALCN	-
chr13	ENSG00000102452.11	102085443	0.0271975525740339	0.04522477126539701	False	False	102085454	T	A	0.05221143481290421	0.06810641352426729	0.44415106214730493	8.0	0.7666155375264406	0.003300621095671666	2.9750114725827124	41.0	0.35013107463563303	False	False										NALCN	-
chr13	ENSG00000102452.11	102086288	0.00681742512992145	0.0319359248702523	False	False	102086300	T	A	0.045689834585113664	0.07081409020765296	0.5195354222440364	24.0	0.6452082410595725	0.003300621095671666	2.9750114725827124	41.0	0.35013107463563303	False	False										NALCN	-
chr13	ENSG00000102452.11	102094430	0.0969536763176586	0.0564114841710674	False	False	102094451	AT	AT	0.17993297457200294	0.06755934235152189	0.008331192100828666	11.0	2.6633322396151127	0.003300621095671666	2.9750114725827124	41.0	0.35013107463563303	False	False										NALCN	-
chr13	ENSG00000102452.11	102099908	0.0996495613654381	0.0570646526330017	True	False	102099962	GT	AC	0.18094999684483265	0.06738778182403422	0.00781933553250167	10.0	2.685204824182176	0.003300621095671666	2.9750114725827124	41.0	0.35013107463563303	False	False										NALCN	-
chr13	ENSG00000102452.11	102123862	0.013965413066321998	0.0332633219466037	False	False	102123920	GT	AC	0.09103294940144432	0.07059378458993412	0.1987099022037212	24.0	1.2895320732588205	0.003300621095671666	2.9750114725827124	41.0	0.35013107463563303	False	False										NALCN	-
chr13	ENSG00000102452.11	102133354	-0.0015771013819528802	0.0302440011400535	False	False	102133388	GT	AC	-0.013578805383787609	0.0749462585001446	0.856431987061822	45.0	0.18118056398721238	0.003300621095671666	2.9750114725827124	41.0	0.35013107463563303	False	False										NALCN	-
chr13	ENSG00000102452.11	102133537	0.0206112093777084	0.0401109954502058	False	False	102133554	AG	CT	0.11294606576349288	0.0704345159444173	0.11039673530174593	24.0	1.6035613257088777	0.003300621095671666	2.9750114725827124	41.0	0.35013107463563303	False	False										NALCN	-
chr13	ENSG00000102452.11	102134689	0.00639607702790115	0.0274033596098965	False	False	102134700	T	A	0.013555709797610277	0.07391533491935075	0.8546910614281559	40.0	0.18339509402752424	0.003300621095671666	2.9750114725827124	41.0	0.35013107463563303	False	False										NALCN	-
chr13	ENSG00000198542.9	102007724	0.0295019388667419	0.0428120766162759	False	False	102007734	A	T	0.10262685331745733	0.07216456810207293	0.15663023317838073	33.0	1.4221224628171698	0.021530031285829917	2.31890051000857	39.0	1.0	False	False										ITGBL1	+
chr13	ENSG00000198542.9	102020338	0.00958147985420966	0.0260490204275588	False	False	102020369	ATTTT	AAAAT	0.033389127789599723	0.06980408703337626	0.6329277217405961	18.0	0.47832625865638756	0.021530031285829917	2.31890051000857	39.0	1.0	False	False										ITGBL1	+
chr13	ENSG00000198542.9	102028868	-0.00453998115748914	0.0280637981285619	False	False	102028896	AAAAT	ATTTT	-0.07272761181535926	0.06770465457454328	0.2839308654013357	6.0	1.0741892455161361	0.021530031285829917	2.31890051000857	39.0	1.0	False	False										ITGBL1	+
chr13	ENSG00000198542.9	102030776	-0.030874910957192997	0.0508998552365266	False	False	102030797	AAAAT	ATTTT	-0.14641037403564405	0.06639236369224226	0.02846412704358531	1.0	2.205229124155308	0.021530031285829917	2.31890051000857	39.0	1.0	False	False										ITGBL1	+
chr13	ENSG00000198542.9	102040770	0.0162244892958865	0.0267603415721779	False	False	102040785	A	T	0.003148335184989484	0.06804104452956239	0.9631369103932158	7.0	0.04627111777541274	0.021530031285829917	2.31890051000857	39.0	1.0	False	False										ITGBL1	+
chr13	ENSG00000198542.9	102080979	0.0367334032461554	0.0463537678427158	False	False	102081002	CCCT	AGGG						0.021530031285829917	2.31890051000857	39.0	1.0	False	False										ITGBL1	+
chr13	ENSG00000198542.9	102085443	0.0435837012049969	0.0375962371072452	False	False	102085454	T	A	0.09417750741704478	0.06789631620300318	0.16685415022440148	8.0	1.3870783082761584	0.021530031285829917	2.31890051000857	39.0	1.0	False	False										ITGBL1	+
chr13	ENSG00000198542.9	102086288	-0.00630855323929329	0.0282429468815199	False	False	102086300	T	A	-0.043063900162430564	0.0708223590061073	0.5438442306091783	24.0	0.6080551504746826	0.021530031285829917	2.31890051000857	39.0	1.0	False	False										ITGBL1	+
chr13	ENSG00000198542.9	102094430	0.054998389053562004	0.0332085599606595	False	False	102094451	AT	AT	0.06467509998851897	0.06853649115622237	0.3464179311742236	11.0	0.9436593396807881	0.021530031285829917	2.31890051000857	39.0	1.0	False	False										ITGBL1	+
chr13	ENSG00000198542.9	102099908	0.087386656370657	0.0396496427257271	True	False	102099962	GT	AC	0.1070968197864308	0.06812479129284073	0.1174189631366549	10.0	1.5720682258836611	0.021530031285829917	2.31890051000857	39.0	1.0	False	False										ITGBL1	+
chr13	ENSG00000198542.9	102123862	-0.0037214956613129996	0.0263434529766163	False	False	102123920	GT	AC	-0.005081771135208876	0.07088720517341007	0.9429220993420688	24.0	0.07168812937084248	0.021530031285829917	2.31890051000857	39.0	1.0	False	False										ITGBL1	+
chr13	ENSG00000198542.9	102133354	-0.015957022915078996	0.0364382745175309	False	False	102133388	GT	AC	-0.0045947260054897965	0.07495237770823286	0.9511875238358132	45.0	0.06130193792351308	0.021530031285829917	2.31890051000857	39.0	1.0	False	False										ITGBL1	+
chr13	ENSG00000198542.9	102133537	-0.003518586399757	0.0245061964321274	False	False	102133554	AG	CT	-0.04313665952264688	0.07082213649782622	0.5431631945926569	24.0	0.6090844142208404	0.021530031285829917	2.31890051000857	39.0	1.0	False	False										ITGBL1	+
chr13	ENSG00000198542.9	102134689	0.022397516880702004	0.0408382588868966	False	False	102134700	T	A	0.06512318477021585	0.07376520759406521	0.3784787078594677	40.0	0.8828441875822138	0.021530031285829917	2.31890051000857	39.0	1.0	False	False										ITGBL1	+
chr13	ENSG00000198542.9	102275247	-0.0198151073808278	0.0355174926893907	False	False	102275294	GT	AC	-0.11321861443265155	0.07304872662360011	0.12287322433242262	38.0	1.5499053805008234	0.021530031285829917	2.31890051000857	39.0	1.0	False	False										ITGBL1	+
chr13	ENSG00000198542.9	102277909	-0.0247039068974923	0.0298218481440315	False	False	102277919	T	A	-0.029434029783724933	0.07032926935616313	0.6760134187311255	21.0	0.4185174970987461	0.021530031285829917	2.31890051000857	39.0	1.0	False	False										ITGBL1	+
chr13	ENSG00000198542.9	102283730	-0.00020571063022158502	0.030512115154378	False	False	102283740	T	A	-0.05410922428621247	0.07187612371177066	0.4524800112626596	30.0	0.7528122204140424	0.021530031285829917	2.31890051000857	39.0	1.0	False	False										ITGBL1	+
chr13	ENSG00000198542.9	102284480	0.0160977474783577	0.0331555701724634	False	False	102284514	CT	AG	0.09199962742185072	0.07149133277993015	0.19967504986422746	29.0	1.2868640693138385	0.021530031285829917	2.31890051000857	39.0	1.0	False	False										ITGBL1	+
chr13	ENSG00000198542.9	102287292	-0.00511177516494965	0.0217333108489312	False	False	102287321	GT	AC	-0.031096744389300175	0.0710325360252876	0.66202171766172	25.0	0.4377817001807415	0.021530031285829917	2.31890051000857	39.0	1.0	False	False										ITGBL1	+
chr13	ENSG00000198542.9	102290778	-0.00316700939512126	0.0303282583234739	False	False	102290797	A	T	-0.08622830167460271	0.0715284054306765	0.22947428848106155	29.0	1.2055113091843348	0.021530031285829917	2.31890051000857	39.0	1.0	False	False										ITGBL1	+
chr13	ENSG00000198542.9	102313479	-0.0571313830268871	0.0481725048863467	False	False	102313489	A	T	-0.12356446969833305	0.07034487269669643	0.08053221062397498	24.0	1.7565526094716488	0.021530031285829917	2.31890051000857	39.0	1.0	False	False										ITGBL1	+
chr13	ENSG00000198542.9	102319831	-0.0130840458631022	0.030656806321657997	False	False	102319841	A	T	0.026842680523366875	0.0714028335951733	0.707373293625208	27.0	0.3759329871354208	0.021530031285829917	2.31890051000857	39.0	1.0	False	False										ITGBL1	+
chr13	ENSG00000198542.9	102331267	-0.0412668481901317	0.0424469184867001	False	False	102331285	T	A	-0.07224811514784743	0.06915632409821139	0.2973708774915667	15.0	1.0447072786177194	0.021530031285829917	2.31890051000857	39.0	1.0	False	False										ITGBL1	+
chr13	ENSG00000198542.9	102341394	0.0812292570050441	0.0533825837158415	False	False	102341405	A	T	0.14600362517919402	0.06843020897006495	0.034039952359468474	14.0	2.133613609788388	0.021530031285829917	2.31890051000857	39.0	1.0	False	False										ITGBL1	+
chr13	ENSG00000198542.9	102345960	-0.00308162073902994	0.0269983896260007	False	False	102346048	ATCT	AGAT	-0.03376351915069114	0.07665277036452275	0.6601537220784393	53.0	0.4404735665798966	0.021530031285829917	2.31890051000857	39.0	1.0	False	False										ITGBL1	+
chr13	ENSG00000198542.9	102360377	0.0225077121868187	0.032272042394365	False	False	102360427	AC	GT	-0.005017383367596134	0.07179491215727507	0.9443572210935844	29.0	0.0698849433314296	0.021530031285829917	2.31890051000857	39.0	1.0	False	False										ITGBL1	+
chr13	ENSG00000198542.9	102372881	-0.0040964745113146	0.0279730572016859	False	False	102372934	GT	AC	-0.03422535654963499	0.07347838898942569	0.6419151160343013	38.0	0.4657880639511623	0.021530031285829917	2.31890051000857	39.0	1.0	False	False										ITGBL1	+
chr13	ENSG00000198542.9	102375619	-0.0309979565647345	0.034530709858666	False	False	102375638	AC	GT	-0.06575878010889594	0.06773749082192697	0.3327344083929287	6.0	0.9707885442902985	0.021530031285829917	2.31890051000857	39.0	1.0	False	False										ITGBL1	+
chr13	ENSG00000198542.9	102405621	0.00788102577222612	0.0251166936291722	False	False	102405680	AC	GT	0.04560482300525698	0.07117292162175119	0.5224227194166859	26.0	0.6407608675617394	0.021530031285829917	2.31890051000857	39.0	1.0	False	False										ITGBL1	+
chr13	ENSG00000198542.9	102427874	0.00723223616721308	0.0219778433193734	False	False	102427889	GT	AC	0.032966284118192	0.06753700910376745	0.6259519483311319	4.0	0.4881217654684834	0.021530031285829917	2.31890051000857	39.0	1.0	False	False										ITGBL1	+
chr13	ENSG00000198542.9	102431214	-0.0219140682332586	0.0302081309396078	False	False	102431225	A	T	-0.01402837373864152	0.0725404861450432	0.8468626161497007	33.0	0.193386817267699	0.021530031285829917	2.31890051000857	39.0	1.0	False	False										ITGBL1	+
chr13	ENSG00000198542.9	102433487	-0.0063297022024084	0.0236675034200453	False	False	102433502	CT	AG	0.017688494564174782	0.0671051050393528	0.7923373856220051	1.0	0.26359387342887886	0.021530031285829917	2.31890051000857	39.0	1.0	False	False										ITGBL1	+
chr13	ENSG00000198542.9	102450086	-0.00533993032320226	0.0271695568576485	False	False	102450132	GT	AC	-0.07384284903384744	0.07717106100453885	0.3400148795091964	56.0	0.9568722792278874	0.021530031285829917	2.31890051000857	39.0	1.0	False	False										ITGBL1	+
chr13	ENSG00000198542.9	102473110	0.0268776876844629	0.0310497351893441	False	False	102473182	AC	GT	0.034248576185086976	0.0728897095672231	0.6389935512282523	35.0	0.46986846824380557	0.021530031285829917	2.31890051000857	39.0	1.0	False	False										ITGBL1	+
chr13	ENSG00000198542.9	102176741	0.008733135140115379	0.0404306952705712	False	False	102176752	T	A	-0.03988161560665519	0.0736623265436911	0.5888790577513442	39.0	0.541411294998948	0.021530031285829917	2.31890051000857	39.0	1.0	False	False										ITGBL1	+
chr13	ENSG00000198542.9	102179011	0.00460262784017336	0.0300629233836285	False	False	102179037	GT	AC	0.08190764823893784	0.070297560064661	0.24533660248034256	22.0	1.1651563463027403	0.021530031285829917	2.31890051000857	39.0	1.0	False	False										ITGBL1	+
chr13	ENSG00000198542.9	102200261	-0.0047718160933508	0.0384476426662911	False	False	102200286	AT	AT						0.021530031285829917	2.31890051000857	39.0	1.0	False	False										ITGBL1	+
chr13	ENSG00000198542.9	102208036	-0.0449543534194607	0.04281146698357901	False	False	102208048	GT	AC	-0.05069724970137725	0.06702929939141625	0.4502444675169384	1.0	0.756344615887027	0.021530031285829917	2.31890051000857	39.0	1.0	False	False										ITGBL1	+
chr13	ENSG00000198542.9	102232790	0.00493278588800806	0.0245196055280595	False	False	102232809	ATT	AAT	0.05875202334882922	0.06745701150137016	0.3847324313025003	4.0	0.8709550281164748	0.021530031285829917	2.31890051000857	39.0	1.0	False	False										ITGBL1	+
chr13	ENSG00000198542.9	102240648	-0.00346611536591165	0.0285803831045118	False	False	102240676	GT	AC	0.0591609767497682	0.07094242860171318	0.405325699063318	25.0	0.8339293976234066	0.021530031285829917	2.31890051000857	39.0	1.0	False	False										ITGBL1	+
chr13	ENSG00000102466.11	102275247	-0.0195506213116149	0.0423692969577158	False	False	102275294	GT	AC	-0.13738509815543265	0.07282431041990152	0.06079042760958234	38.0	1.8865279652258524	0.039820451734770834	2.0692569890802046	61.0	1.0	False	False										FGF14	-
chr13	ENSG00000102466.11	102277909	-0.0136192154290595	0.0302827805753809	False	False	102277919	T	A	0.018847341051632018	0.07034725668739332	0.7890353275811192	21.0	0.26791863590907566	0.039820451734770834	2.0692569890802046	61.0	1.0	False	False										FGF14	-
chr13	ENSG00000102466.11	102283730	0.00246436277275558	0.0254417739596623	False	False	102283740	T	A	-0.007300771409523044	0.07197965669486771	0.9193157980679386	30.0	0.10142826104981414	0.039820451734770834	2.0692569890802046	61.0	1.0	False	False										FGF14	-
chr13	ENSG00000102466.11	102284480	-0.0072275692109204	0.0272968086291543	False	False	102284514	CT	AG	0.010723484734138186	0.07179168773048535	0.8814172830732895	29.0	0.1493694475382086	0.039820451734770834	2.0692569890802046	61.0	1.0	False	False										FGF14	-
chr13	ENSG00000102466.11	102287292	0.00327152900871023	0.0231685647198476	False	False	102287321	GT	AC	-0.007382388498522081	0.07106496886439387	0.9173679442849968	25.0	0.1038822448879018	0.039820451734770834	2.0692569890802046	61.0	1.0	False	False										FGF14	-
chr13	ENSG00000102466.11	102290778	-0.00127762340206361	0.0228618628399584	False	False	102290797	A	T	0.016495463189625505	0.07178604736549891	0.8184997883412721	29.0	0.22978648072986657	0.039820451734770834	2.0692569890802046	61.0	1.0	False	False										FGF14	-
chr13	ENSG00000102466.11	102313479	0.0037635152600644203	0.0224634979948105	False	False	102313489	A	T	0.02490865097277752	0.07086612614435138	0.725593535882399	24.0	0.3514888188192991	0.039820451734770834	2.0692569890802046	61.0	1.0	False	False										FGF14	-
chr13	ENSG00000102466.11	102319831	0.00644363568151685	0.02621590052715	False	False	102319841	A	T	0.05880686244602544	0.07130495563857152	0.4105312255398617	27.0	0.8247233578561348	0.039820451734770834	2.0692569890802046	61.0	1.0	False	False										FGF14	-
chr13	ENSG00000102466.11	102331267	0.0089857860501075	0.031670365507086996	False	False	102331285	T	A	0.08471115556406587	0.06908829426492966	0.2215364818900076	15.0	1.2261289190210423	0.039820451734770834	2.0692569890802046	61.0	1.0	False	False										FGF14	-
chr13	ENSG00000102466.11	102341394	0.00208367588094388	0.0274041612642296	False	False	102341405	A	T	-0.03616951435802997	0.06912618536776136	0.6013622659577047	14.0	0.5232389747185222	0.039820451734770834	2.0692569890802046	61.0	1.0	False	False										FGF14	-
chr13	ENSG00000102466.11	102345960	0.00189227779897696	0.038079545163647005	False	False	102346048	ATCT	AGAT	0.05003400925890353	0.07660043763956853	0.5145215200476934	53.0	0.6531817676333755	0.039820451734770834	2.0692569890802046	61.0	1.0	False	False										FGF14	-
chr13	ENSG00000102466.11	102360377	-0.00897751240145253	0.0321429400101669	False	False	102360427	AC	GT	-0.09769087586169076	0.07145240261207475	0.17313962236715158	29.0	1.3672161087719947	0.039820451734770834	2.0692569890802046	61.0	1.0	False	False										FGF14	-
chr13	ENSG00000102466.11	102372881	-0.0224773309273541	0.0443377303561029	False	False	102372934	GT	AC	-0.1222537222868475	0.07296996892046831	0.09554558764193133	38.0	1.6753977573992764	0.039820451734770834	2.0692569890802046	61.0	1.0	False	False										FGF14	-
chr13	ENSG00000102466.11	102375619	0.00868593735793903	0.0305425831177283	False	False	102375638	AC	GT	0.08627812673865398	0.06763128842782523	0.20342081519796332	6.0	1.2757131905113457	0.039820451734770834	2.0692569890802046	61.0	1.0	False	False										FGF14	-
chr13	ENSG00000102466.11	102405621	0.0320161990816889	0.046318918165239004	False	False	102405680	AC	GT	0.05349927112742789	0.07114501626990355	0.4529636026124819	26.0	0.7519749651116415	0.039820451734770834	2.0692569890802046	61.0	1.0	False	False										FGF14	-
chr13	ENSG00000102466.11	102427874	0.00463320691079244	0.022925836267775005	False	False	102427889	GT	AC	0.028202635938249537	0.06754685880120029	0.6767020361913372	4.0	0.4175269796224541	0.039820451734770834	2.0692569890802046	61.0	1.0	False	False										FGF14	-
chr13	ENSG00000102466.11	102431214	0.0020563656326275602	0.0324247105972444	False	False	102431225	A	T	0.06349972909920076	0.07240121343866551	0.3815652398437954	33.0	0.8770533818883351	0.039820451734770834	2.0692569890802046	61.0	1.0	False	False										FGF14	-
chr13	ENSG00000102466.11	102433487	0.00915225005104738	0.0333800179501704	False	False	102433502	CT	AG	0.09401924835979088	0.0668183088728006	0.1607997305219261	1.0	1.407088116204372	0.039820451734770834	2.0692569890802046	61.0	1.0	False	False										FGF14	-
chr13	ENSG00000102466.11	102450086	-0.00332482009057261	0.0249729252852673	False	False	102450132	GT	AC	-0.041410983100228616	0.07731594448965481	0.5929425741302361	56.0	0.5356072848048771	0.039820451734770834	2.0692569890802046	61.0	1.0	False	False										FGF14	-
chr13	ENSG00000102466.11	102473110	0.00883494211052013	0.0300680159224194	False	False	102473182	AC	GT	-0.03793740201290592	0.07287999293244013	0.6032954549338961	35.0	0.5205461812828928	0.039820451734770834	2.0692569890802046	61.0	1.0	False	False										FGF14	-
chr13	ENSG00000102466.11	102483591	-0.00741646330800412	0.0287438113070986	False	False	102483632	ATTT	AAAT	-0.07504882457807874	0.06897637324945463	0.2778320101311121	14.0	1.0880366862238893	0.039820451734770834	2.0692569890802046	61.0	1.0	False	False										FGF14	-
chr13	ENSG00000102466.11	102489519	0.00743720706169523	0.0408308722182518	False	False	102489553	GT	AC						0.039820451734770834	2.0692569890802046	61.0	1.0	False	False										FGF14	-
chr13	ENSG00000102466.11	102523304	-0.000412295431900426	0.0282759057009957	False	False	102523356	ACAT	ATGT	-0.048216472363597836	0.06764977171970699	0.476770909142219	5.0	0.7127366602709754	0.039820451734770834	2.0692569890802046	61.0	1.0	False	False										FGF14	-
chr13	ENSG00000102466.11	102525380	-0.0277576115455262	0.0346671836870245	False	False	102525391	A	T	-0.10027286430558173	0.07143396318495175	0.1620026874047659	29.0	1.4037141414926446	0.039820451734770834	2.0692569890802046	61.0	1.0	False	False										FGF14	-
chr13	ENSG00000102466.11	102537197	-0.0038711804078367397	0.0324355237241955	False	False	102537243	AC	GT	-0.06079410457582291	0.06954442865908504	0.3830401239435357	17.0	0.8741764904539334	0.039820451734770834	2.0692569890802046	61.0	1.0	False	False										FGF14	-
chr13	ENSG00000102466.11	102550692	0.00618541908863269	0.0258934294513483	False	False	102550726	AC	GT	0.04516362831956285	0.07487668689090411	0.5471611000368016	45.0	0.6031734334795902	0.039820451734770834	2.0692569890802046	61.0	1.0	False	False										FGF14	-
chr13	ENSG00000102466.11	102555585	-0.000931737821379901	0.030106800897335	False	False	102555611	GT	AC	0.0617687783860844	0.06854913600657968	0.3685642455489886	11.0	0.9010876282985614	0.039820451734770834	2.0692569890802046	61.0	1.0	False	False										FGF14	-
chr13	ENSG00000102466.11	102573420	0.0084526210583547	0.025259958589042997	False	False	102573431	A	T	0.0053178723808079	0.07161047481870733	0.9408787551160988	28.0	0.07426109649839487	0.039820451734770834	2.0692569890802046	61.0	1.0	False	False										FGF14	-
chr13	ENSG00000102466.11	102580742	0.0200144772566839	0.0362413745304185	False	False	102580773	GT	AC	0.09783179641025537	0.06803067407431236	0.1518794191337739	9.0	1.4380541974843608	0.039820451734770834	2.0692569890802046	61.0	1.0	False	False										FGF14	-
chr13	ENSG00000102466.11	102589934	-0.00019690828918615701	0.0400696557366511	False	False	102589961	GTTT	AAAC						0.039820451734770834	2.0692569890802046	61.0	1.0	False	False										FGF14	-
chr13	ENSG00000102466.11	102605385	-0.00998789486203229	0.0252855363939107	False	False	102605400	AAAT	ATTT	-0.04012114418769725	0.06721311731587122	0.5511689371951722	2.0	0.5969243176022626	0.039820451734770834	2.0692569890802046	61.0	1.0	False	False										FGF14	-
chr13	ENSG00000102466.11	102607050	-2.4167101052521803e-05	0.0253029120249076	False	False	102607072	GT	AC	0.023971756415777024	0.06866054574465924	0.7273349605685546	11.0	0.3491343704858575	0.039820451734770834	2.0692569890802046	61.0	1.0	False	False										FGF14	-
chr13	ENSG00000102466.11	102633998	0.0173750509140663	0.0330846513626153	False	False	102634020	AAC	GTT	0.0918033335808522	0.06713528228149232	0.1728834577988719	3.0	1.3674379619933512	0.039820451734770834	2.0692569890802046	61.0	1.0	False	False										FGF14	-
chr13	ENSG00000102466.11	102639289	0.00157757239298799	0.0217611909288136	False	False	102639315	AC	GT	0.026255837884793732	0.06833502649217868	0.7011952352937048	9.0	0.38422225369004365	0.039820451734770834	2.0692569890802046	61.0	1.0	False	False										FGF14	-
chr13	ENSG00000102466.11	102673273	-0.000654526411714446	0.0244850578206512	False	False	102673283	A	T	-0.004982295136817819	0.07332264743998577	0.9458981955271192	37.0	0.06795028972318277	0.039820451734770834	2.0692569890802046	61.0	1.0	False	False										FGF14	-
chr13	ENSG00000102466.11	102675394	-0.0144374648023561	0.0378665178208497	False	False	102675428	AC	GT	-0.02741559465859946	0.07349382710498828	0.7095512298311993	38.0	0.37303261700381185	0.039820451734770834	2.0692569890802046	61.0	1.0	False	False										FGF14	-
chr13	ENSG00000102466.11	102685848	-0.00243555043969273	0.022194484182874997	False	False	102685866	AC	GT	0.009250849653213206	0.06819651569155387	0.892224984784574	8.0	0.13564988708593104	0.039820451734770834	2.0692569890802046	61.0	1.0	False	False										FGF14	-
chr13	ENSG00000102466.11	102692327	-0.0026010959647773	0.0222426783848176	False	False	102692337	A	T	0.0068902860172904935	0.06772693838714641	0.9190595259545752	5.0	0.10173626892601674	0.039820451734770834	2.0692569890802046	61.0	1.0	False	False										FGF14	-
chr13	ENSG00000102466.11	102696711	0.00184432692397493	0.0254145081420847	False	False	102696721	A	T	0.01966627452214133	0.07034614690505964	0.7800978095606831	21.0	0.27956434555944154	0.039820451734770834	2.0692569890802046	61.0	1.0	False	False										FGF14	-
chr13	ENSG00000102466.11	102715966	0.0156512825106988	0.029906601620903996	False	False	102715977	A	T	0.03717022937482038	0.07327288713778499	0.6125558628197318	37.0	0.5072849020528445	0.039820451734770834	2.0692569890802046	61.0	1.0	False	False										FGF14	-
chr13	ENSG00000102466.11	102787368	7.2258712904439e-05	0.0345771920192113	False	False	102787411	AC	GT	-0.07816989238605175	0.07514718390977927	0.2996627979124356	47.0	1.0402238423185826	0.039820451734770834	2.0692569890802046	61.0	1.0	False	False										FGF14	-
chr13	ENSG00000102466.11	102802646	0.0103931819101221	0.0330940752521723	False	False	102802657	T	A	0.09388862321667812	0.07075298210620952	0.1860396505778164	25.0	1.3269917453901656	0.039820451734770834	2.0692569890802046	61.0	1.0	False	False										FGF14	-
chr13	ENSG00000102466.11	102824323	-0.012374064914732	0.0319462651774342	False	False	102824360	ATTT	AAAT	-0.059654377625216685	0.06971864555273596	0.3931933923000851	18.0	0.8556445288383212	0.039820451734770834	2.0692569890802046	61.0	1.0	False	False										FGF14	-
chr13	ENSG00000102466.11	102847930	-0.0062009660267945705	0.0224802372919477	False	False	102847944	AAAC	GTTT	-0.02724614064351871	0.06801612172111572	0.6891226772941965	7.0	0.40058356686720786	0.039820451734770834	2.0692569890802046	61.0	1.0	False	False										FGF14	-
chr13	ENSG00000102466.11	102858479	-0.000888109618123083	0.021606988414481002	False	False	102858500	AC	GT	-0.02604678487938218	0.07016242819370411	0.7108492755470288	20.0	0.37123551094144486	0.039820451734770834	2.0692569890802046	61.0	1.0	False	False										FGF14	-
chr13	ENSG00000102466.11	102873959	-0.00164177777441303	0.0220889169163707	False	False	102873996	AC	GT	-0.02619597157730036	0.06865671273207816	0.7031772839642443	11.0	0.38155004128330394	0.039820451734770834	2.0692569890802046	61.0	1.0	False	False										FGF14	-
chr13	ENSG00000102466.11	102891428	0.0179484640185817	0.0298326356838814	False	False	102891457	A	T	0.08167759221828626	0.06845080766814816	0.2341127508031725	11.0	1.1932305110885177	0.039820451734770834	2.0692569890802046	61.0	1.0	False	False										FGF14	-
chr13	ENSG00000102466.11	102896814	-0.016068866652588002	0.0333041481848645	False	False	102896825	A	T	-0.06975212241683923	0.07374207900107516	0.3454503867920385	40.0	0.945893082507509	0.039820451734770834	2.0692569890802046	61.0	1.0	False	False										FGF14	-
chr13	ENSG00000102466.11	102901900	-0.00528387005633072	0.0243679351529187	False	False	102901927	GT	AC	-0.048352506945714566	0.07227282642990987	0.5042857888665576	32.0	0.6690274800945663	0.039820451734770834	2.0692569890802046	61.0	1.0	False	False										FGF14	-
chr13	ENSG00000102466.11	102942224	0.0157573258581718	0.0320664065520018	False	False	102942278	CT	AG	0.07542381428602872	0.06897441617923113	0.2754312232522769	14.0	1.093504207270689	0.039820451734770834	2.0692569890802046	61.0	1.0	False	False										FGF14	-
chr13	ENSG00000102466.11	102954177	-0.00030665486955512903	0.0219282647931155	False	False	102954217	AC	GT	-0.007123709656240834	0.07197974861859073	0.9212661966415396	30.0	0.0989682486109842	0.039820451734770834	2.0692569890802046	61.0	1.0	False	False										FGF14	-
chr13	ENSG00000102466.11	102992785	0.0148504790872122	0.0337870390763391	False	False	102992812	AC	GT	0.0468058780417068	0.06909563477791078	0.4988968110583865	14.0	0.6774071646081786	0.039820451734770834	2.0692569890802046	61.0	1.0	False	False										FGF14	-
chr13	ENSG00000102466.11	103004593	-0.00126322001812864	0.0234822645985276	False	False	103004640	AC	GT	0.0006421073453153937	0.07254761005523992	0.9929474292441112	33.0	0.008850840776511782	0.039820451734770834	2.0692569890802046	61.0	1.0	False	False										FGF14	-
chr13	ENSG00000102466.11	103060268	-0.0105074252899904	0.0272023776736166	False	False	103060279	T	A	-0.050075921773912506	0.06925053464312131	0.4704231634133696	15.0	0.7231124211816692	0.039820451734770834	2.0692569890802046	61.0	1.0	False	False										FGF14	-
chr13	ENSG00000102466.11	103093805	-0.00354806513957755	0.022740836633032998	False	False	103093833	AC	GT	-0.03864645586586027	0.06911977162794711	0.5766763850519143	14.0	0.5591230259538994	0.039820451734770834	2.0692569890802046	61.0	1.0	False	False										FGF14	-
chr13	ENSG00000102466.11	103109980	-0.0053338091365604	0.0289306276214508	False	False	103110017	GT	AC	0.0226939922689602	0.07034163389476136	0.7473126981856814	21.0	0.32262532176765824	0.039820451734770834	2.0692569890802046	61.0	1.0	False	False										FGF14	-
chr13	ENSG00000102466.11	103117978	-0.0187110670116638	0.0305055569077331	False	False	103118006	GT	AC	-0.05336135087395373	0.07302305570398361	0.4658485067169021	36.0	0.7307466163873874	0.039820451734770834	2.0692569890802046	61.0	1.0	False	False										FGF14	-
chr13	ENSG00000102466.11	103119601	-0.0204511100250394	0.0315223938247385	False	False	103119625	T	A	-0.0910993648271807	0.06989439274070237	0.1939193556346588	20.0	1.303385883401914	0.039820451734770834	2.0692569890802046	61.0	1.0	False	False										FGF14	-
chr13	ENSG00000102466.11	103119769	0.017839561672919998	0.0308890061774945	False	False	103119779	T	A	0.07298710292763548	0.07052208458370443	0.3019402339460721	23.0	1.0349538496838568	0.039820451734770834	2.0692569890802046	61.0	1.0	False	False										FGF14	-
chr13	ENSG00000102466.11	103127882	-0.00456580199383362	0.0239449201234441	False	False	103127937	ACT	AGT	-0.011769257814209429	0.0731221776116233	0.8723039096261306	36.0	0.16095332768561613	0.039820451734770834	2.0692569890802046	61.0	1.0	False	False										FGF14	-
chr13	ENSG00000102466.11	103134027	0.0016583832416081198	0.0229643140421891	False	False	103134038	A	T	-0.010667863002139179	0.07106286151259622	0.8808237929484375	25.0	0.15011868049034657	0.039820451734770834	2.0692569890802046	61.0	1.0	False	False										FGF14	-
chr13	ENSG00000102466.11	103134911	0.0125144606143767	0.0275913013465748	False	False	103134929	AAAT	ATTT	0.050389418238816916	0.06748789529649357	0.4560793988341024	4.0	0.7466437946752056	0.039820451734770834	2.0692569890802046	61.0	1.0	False	False										FGF14	-
chr13	ENSG00000102468.6	47327766	0.00802476092751097	0.0258388847457745	False	False	47327795	AC	GT	0.05979601555539861	0.07166734567213408	0.4051071235727711	29.0	0.8343551026565881	0.06069837922011076	1.8873347385750798	21.0	1.0	False	False										HTR2A	-
chr13	ENSG00000102468.6	47331849	-0.0178395007442186	0.0383533412541885	False	False	47331903	AAAG	CTTT	-0.11521831305448894	0.07150219172469183	0.10872768473748624	30.0	1.6113955429243247	0.06069837922011076	1.8873347385750798	21.0	1.0	False	False										HTR2A	-
chr13	ENSG00000102468.6	47338560	-0.016629511811958	0.0499714054221943	False	False	47338613	AC	GT	-0.13817749065651547	0.07321302778585964	0.06069837922011076	40.0	1.8873347385750798	0.06069837922011076	1.8873347385750798	21.0	1.0	True	False	47456364.0	0.08228558820735858	0.2587393994087312	chr13:47456364						HTR2A	-
chr13	ENSG00000102468.6	47368297	0.0015479344902412698	0.0322764119698038	False	False	47368327	AAC	GTT	-0.07386733260106093	0.07016753703343617	0.2937233065916993	21.0	1.0527280238703796	0.06069837922011076	1.8873347385750798	21.0	1.0	False	False										HTR2A	-
chr13	ENSG00000102468.6	47368632	-0.00485461822846335	0.0457934067624364	False	False	47368642	T	A						0.06069837922011076	1.8873347385750798	21.0	1.0	False	False										HTR2A	-
chr13	ENSG00000102468.6	47375354	-0.00491295700263267	0.0274742949015731	False	False	47375402	ATCT	AGAT	-0.07022447517941993	0.06787340213949566	0.3019944553140936	7.0	1.0346390922778892	0.06069837922011076	1.8873347385750798	21.0	1.0	False	False										HTR2A	-
chr13	ENSG00000102468.6	47399132	0.0131020277946686	0.0336804611685423	False	False	47399168	GT	AC	-0.02794910767014274	0.07176776863859644	0.6973792090501526	29.0	0.389438158665446	0.06069837922011076	1.8873347385750798	21.0	1.0	False	False										HTR2A	-
chr13	ENSG00000102468.6	47404280	-0.0132501707005864	0.0323401235076368	False	False	47404294	GTT	AAC	-0.06980347411577822	0.06695189462367644	0.2982715659858815	1.0	1.042591468219532	0.06069837922011076	1.8873347385750798	21.0	1.0	False	False										HTR2A	-
chr13	ENSG00000102468.6	47408903	-0.00401597280759252	0.0256798761271785	False	False	47408913	T	A	-0.02820331786026435	0.06947715618255991	0.6852085176521829	16.0	0.4059365611648901	0.06069837922011076	1.8873347385750798	21.0	1.0	False	False										HTR2A	-
chr13	ENSG00000102468.6	47413103	0.0120385139910426	0.0309521437892058	False	False	47413144	AC	GT	0.050395237467308604	0.07062082978982244	0.4763045782375178	23.0	0.7136030207701035	0.06069837922011076	1.8873347385750798	21.0	1.0	False	False										HTR2A	-
chr13	ENSG00000102468.6	47430730	0.0017067544830024401	0.0226699588483337	False	False	47430751	A	T	-0.0055205456037448405	0.07161039616461064	0.9386298765442156	28.0	0.07709139872728502	0.06069837922011076	1.8873347385750798	21.0	1.0	False	False										HTR2A	-
chr13	ENSG00000102468.6	47454140	0.0293387961493089	0.0440990841290749	False	False	47454154	A	T	0.03294110684327139	0.06753706519909998	0.6262158708550094	4.0	0.4877485680812552	0.06069837922011076	1.8873347385750798	21.0	1.0	False	False										HTR2A	-
chr13	ENSG00000102468.6	47454978	-0.000375035539144317	0.0251099875147747	False	False	47454993	A	T	0.02095065107662907	0.06755890614929229	0.7567726743907123	4.0	0.3101093885435642	0.06069837922011076	1.8873347385750798	21.0	1.0	False	False										HTR2A	-
chr13	ENSG00000102468.6	47458934	0.030109082201247996	0.0331084133235412	True	False	47458976	AT	AT	0.06034032644037308	0.06699331165369532	0.36872824932396775	1.0	0.9006917996872115	0.06069837922011076	1.8873347385750798	21.0	1.0	False	False										HTR2A	-
chr13	ENSG00000102468.6	47475794	-0.0032804753056607603	0.0229812715767285	False	False	47475804	A	T	-0.038063008659948924	0.07155959350373113	0.5953962614205242	28.0	0.5319064404406422	0.06069837922011076	1.8873347385750798	21.0	1.0	False	False										HTR2A	-
chr13	ENSG00000102468.6	47488753	0.0193631067656743	0.0354369932531053	False	False	47488770	GT	AC	0.04279489689117661	0.06720565441628179	0.5249302776738519	2.0	0.6367752425428175	0.06069837922011076	1.8873347385750798	21.0	1.0	False	False										HTR2A	-
chr13	ENSG00000102468.6	47490695	0.0005508027806433059	0.0331525185720239	False	False	47490705	T	A	-0.031871774696124	0.07309009128282101	0.6632950963067148	36.0	0.436061498032567	0.06069837922011076	1.8873347385750798	21.0	1.0	False	False										HTR2A	-
chr13	ENSG00000102468.6	47512024	0.0141925584132069	0.0321606870296188	False	False	47512043	GT	AC	0.04829836805785515	0.06993229455537092	0.4905739169034144	19.0	0.6906446923404397	0.06069837922011076	1.8873347385750798	21.0	1.0	False	False										HTR2A	-
chr13	ENSG00000102468.6	47530437	0.0182723805393711	0.0322855691156454	False	False	47530447	T	A	0.06522048434579313	0.06952495844448435	0.3492980706607233	17.0	0.93808735459902	0.06069837922011076	1.8873347385750798	21.0	1.0	False	False										HTR2A	-
chr13	ENSG00000102468.6	47543392	-0.000499080287133876	0.0243558549489107	False	False	47543403	T	A	0.021774889922062404	0.07177879300031349	0.7619398033498015	29.0	0.3033610487427297	0.06069837922011076	1.8873347385750798	21.0	1.0	False	False										HTR2A	-
chr13	ENSG00000102468.6	47543557	-0.0220063072069177	0.0390617004671426	False	False	47543609	GT	AC	-0.048929056347531655	0.07705926705824033	0.5263225062890433	55.0	0.6349535651637038	0.06069837922011076	1.8873347385750798	21.0	1.0	False	False										HTR2A	-
chr13	ENSG00000102468.6	47558735	0.0116211332140357	0.0399033755826096	False	False	47558746	T	A						0.06069837922011076	1.8873347385750798	21.0	1.0	False	False										HTR2A	-
chr13	ENSG00000102468.6	47565232	-0.00295037156034309	0.021519641135518002	False	False	47565242	T	A	-0.008136602710000539	0.06984071758412186	0.9073685317028696	18.0	0.11650227820468985	0.06069837922011076	1.8873347385750798	21.0	1.0	False	False										HTR2A	-
chr13	ENSG00000139684.9	47327766	0.0134280116752115	0.0547781410465167	False	False	47327795	AC	GT	0.003870774123636261	0.07179527800527012	0.9570591224448124	29.0	0.05391404882298983	0.0035355757921812845	2.9515754909665306	18.0	0.2033954055203186	False	False										ESD	-
chr13	ENSG00000139684.9	47331849	-0.0120554781956323	0.0282386793281769	False	False	47331903	AAAG	CTTT	-0.0016709455560819193	0.07198147458639513	0.981503912914918	30.0	0.023213549954111897	0.0035355757921812845	2.9515754909665306	18.0	0.2033954055203186	False	False										ESD	-
chr13	ENSG00000139684.9	47338560	-0.00563810033585234	0.0513732248591937	False	False	47338613	AC	GT	-0.02831855564631652	0.07389248057332541	0.7019866299291975	40.0	0.38324001882999836	0.0035355757921812845	2.9515754909665306	18.0	0.2033954055203186	False	False										ESD	-
chr13	ENSG00000139684.9	47368632	-0.0249654682497615	0.0599836337424765	False	False	47368642	T	A						0.0035355757921812845	2.9515754909665306	18.0	0.2033954055203186	False	False										ESD	-
chr13	ENSG00000139684.9	47375354	-0.009095739750139841	0.0331658399122926	False	False	47375402	ATCT	AGAT	-0.08280068516395818	0.06780773631625732	0.22337568127930646	7.0	1.221109709042244	0.0035355757921812845	2.9515754909665306	18.0	0.2033954055203186	False	False										ESD	-
chr13	ENSG00000139684.9	47399132	0.00604851134391113	0.023899498278047996	False	False	47399168	GT	AC	0.031990480106975715	0.07175906886839027	0.6562359485216311	29.0	0.44580400235749795	0.0035355757921812845	2.9515754909665306	18.0	0.2033954055203186	False	False										ESD	-
chr13	ENSG00000139684.9	47404280	-0.00526664960507495	0.0239762944469528	False	False	47404294	GTT	AAC	-0.02756096464604429	0.06709010994459172	0.6816116370267706	1.0	0.410805179314899	0.0035355757921812845	2.9515754909665306	18.0	0.2033954055203186	False	False										ESD	-
chr13	ENSG00000139684.9	47408903	-0.000747632272162711	0.0245377864280876	False	False	47408913	T	A	-0.03368205573499771	0.06946536756141054	0.6282773608360764	16.0	0.4848755130421104	0.0035355757921812845	2.9515754909665306	18.0	0.2033954055203186	False	False										ESD	-
chr13	ENSG00000139684.9	47413103	0.00189387108233523	0.0293379211065554	False	False	47413144	AC	GT	-0.006751057039451114	0.07070906671809674	0.9240319180668578	23.0	0.09547654003646042	0.0035355757921812845	2.9515754909665306	18.0	0.2033954055203186	False	False										ESD	-
chr13	ENSG00000139684.9	47430730	0.00299408905825678	0.0227995373642596	False	False	47430751	A	T	0.02930927193780314	0.07158072246497345	0.6826532743603568	28.0	0.40945761552134413	0.0035355757921812845	2.9515754909665306	18.0	0.2033954055203186	False	False										ESD	-
chr13	ENSG00000139684.9	47454140	-0.0062534651678957396	0.0268022297070786	False	False	47454154	A	T	-0.07004601483901021	0.06740776061323497	0.29988612062532993	4.0	1.0391387312347125	0.0035355757921812845	2.9515754909665306	18.0	0.2033954055203186	False	False										ESD	-
chr13	ENSG00000139684.9	47454978	0.00241602872566991	0.0308216503728511	False	False	47454993	A	T	0.06644660510389189	0.06742439867960782	0.3254670698003894	4.0	0.9854979266428123	0.0035355757921812845	2.9515754909665306	18.0	0.2033954055203186	False	False										ESD	-
chr13	ENSG00000139684.9	47458934	-0.004414055866930821	0.0217899153670241	False	False	47458976	AT	AT	-0.029768085988780026	0.06708586205484875	0.6576691533506815	1.0	0.44373113912499074	0.0035355757921812845	2.9515754909665306	18.0	0.2033954055203186	False	False										ESD	-
chr13	ENSG00000139684.9	47256072	-0.0357569668705776	0.0415260005757308	False	False	47256101	GT	AC	-0.07407529213707956	0.07105130951810527	0.2984295807383837	26.0	1.0425605472929913	0.0035355757921812845	2.9515754909665306	18.0	0.2033954055203186	False	False										ESD	-
chr13	ENSG00000139684.9	47263848	-0.00658850310387843	0.0327857930312626	False	False	47263867	CTGTT	AACAG	0.03411383839762649	0.06722812672356111	0.6123563235342431	2.0	0.5074340169837096	0.0035355757921812845	2.9515754909665306	18.0	0.2033954055203186	False	False										ESD	-
chr13	ENSG00000139684.9	47270331	0.0143075493755973	0.0387532401202815	False	False	47270368	AC	GT	0.1260945472823218	0.07313255405596193	0.08635271142107907	39.0	1.7241917626154928	0.0035355757921812845	2.9515754909665306	18.0	0.2033954055203186	False	False										ESD	-
chr13	ENSG00000139684.9	47291038	0.00110182474910675	0.0277674225422407	False	False	47291048	T	A	0.06677834201714733	0.06951777914092623	0.3378826203329719	17.0	0.9605937192236029	0.0035355757921812845	2.9515754909665306	18.0	0.2033954055203186	False	False										ESD	-
chr13	ENSG00000139684.9	47291191	0.00241832884856918	0.0283206738873693	False	False	47291201	T	A	0.0701637295307305	0.06900097256988579	0.3103998394237865	14.0	1.0168513126342826	0.0035355757921812845	2.9515754909665306	18.0	0.2033954055203186	False	False										ESD	-
chr13	ENSG00000102471.9	79957225	0.000710251146353506	0.0239903446601867	False	False	79957235	T	A	0.014197976458882001	0.0741174601437235	0.8483000441081919	41.0	0.19156048293276992	0.05576234641367486	1.9233561966620918	12.0	1.0	False	False										NDFIP2	+
chr13	ENSG00000102471.9	79960232	0.00137241414074879	0.024565434170677	False	False	79960242	A	T	0.040941307933659264	0.06978446990921854	0.5580626440032781	18.0	0.5866822229490191	0.05576234641367486	1.9233561966620918	12.0	1.0	False	False										NDFIP2	+
chr13	ENSG00000102471.9	80024381	0.0075286513662583205	0.0280800998366414	False	False	80024400	GT	AC	0.04335141619012976	0.06797741505096158	0.5243231890506832	7.0	0.637732637488935	0.05576234641367486	1.9233561966620918	12.0	1.0	False	False										NDFIP2	+
chr13	ENSG00000102471.9	80047744	-0.00474072184455692	0.0254833320727944	False	False	80047766	GT	AC	-0.06344706413911437	0.06919782365311447	0.3602600995850617	15.0	0.9168939251207033	0.05576234641367486	1.9233561966620918	12.0	1.0	False	False										NDFIP2	+
chr13	ENSG00000102471.9	80050090	0.0105775955364655	0.0306187094287015	False	False	80050137	AC	GT	0.024835901448307125	0.07122507322448861	0.727689892885195	26.0	0.34869604654569936	0.05576234641367486	1.9233561966620918	12.0	1.0	False	False										NDFIP2	+
chr13	ENSG00000102471.9	80083812	-0.0263458974716397	0.0421361190720655	True	False	80083842	AG	CT	-0.1303560540494944	0.06777530562239181	0.05576234641367486	9.0	1.9233561966620918	0.05576234641367486	1.9233561966620918	12.0	1.0	True	False	80071927.0	0.16687261546079227	0.35322569904063345	chr13:80071927						NDFIP2	+
chr13	ENSG00000102471.9	80111185	0.0142885300698249	0.0386907840529573	False	False	80111197	T	A	0.06940357347501347	0.07237268836373438	0.3387902254803786	33.0	0.9589746497491073	0.05576234641367486	1.9233561966620918	12.0	1.0	False	False										NDFIP2	+
chr13	ENSG00000102471.9	80140125	-0.00414338833900647	0.0265197428912703	False	False	80140135	A	T	-0.02262530612858749	0.06948701249806499	0.7450522588266097	16.0	0.3256048190187704	0.05576234641367486	1.9233561966620918	12.0	1.0	False	False										NDFIP2	+
chr13	ENSG00000102471.9	80145397	9.323984968692758e-05	0.0226302836851673	False	False	80145407	A	T	-0.004988952684691535	0.06804053497565747	0.9416167501782838	7.0	0.07332324307086074	0.05576234641367486	1.9233561966620918	12.0	1.0	False	False										NDFIP2	+
chr13	ENSG00000102471.9	80145649	-0.0067088517255427796	0.0246330827929061	False	False	80145671	AC	GT	-0.023320213028762853	0.07214915712086681	0.7468786852914042	31.0	0.32322225178176384	0.05576234641367486	1.9233561966620918	12.0	1.0	False	False										NDFIP2	+
chr13	ENSG00000102471.9	80192210	0.004215819767599421	0.0247158519618795	False	False	80192247	GT	AC	0.01999674376419537	0.07178145993863451	0.7808653219438292	29.0	0.2785781144781738	0.05576234641367486	1.9233561966620918	12.0	1.0	False	False										NDFIP2	+
chr13	ENSG00000102471.9	80193448	-0.0009703243602934241	0.0221359666761049	False	False	80193464	GT	AC	0.005810546757693793	0.06711447251807963	0.9310860563696368	1.0	0.08657665835231766	0.05576234641367486	1.9233561966620918	12.0	1.0	False	False										NDFIP2	+
chr13	ENSG00000139746.11	79957225	0.20157323894589302	0.0427597299598487	False	False	79957235	T	A	0.1319308331058626	0.07347700003731422	0.07422681855542915	41.0	1.7955391896629347	0.002942338844792112	3.0114681293040575	16.0	0.16338226153603627	False	False										RBM26	-
chr13	ENSG00000139746.11	79960232	0.0632419036128584	0.0413174539842738	False	False	79960242	A	T	0.12876729116401275	0.06926157505538395	0.06443966813217676	18.0	1.8591447142379591	0.002942338844792112	3.0114681293040575	16.0	0.16338226153603627	False	False										RBM26	-
chr13	ENSG00000139746.11	80024381	0.0691652081541659	0.034446865670676	False	False	80024400	GT	AC	0.04201861974885303	0.06798128948721444	0.5371665506433625	7.0	0.6180909492273704	0.002942338844792112	3.0114681293040575	16.0	0.16338226153603627	False	False										RBM26	-
chr13	ENSG00000139746.11	80047744	-0.0122097562396466	0.0272261508543007	False	False	80047766	GT	AC	-0.06782046456725414	0.06917787776484258	0.3280385227225752	15.0	0.9803779294559641	0.002942338844792112	3.0114681293040575	16.0	0.16338226153603627	False	False										RBM26	-
chr13	ENSG00000139746.11	80050090	-0.0021495172265131603	0.0385801800623379	False	False	80050137	AC	GT	0.0051623287546680215	0.07124610062753316	0.94231117686667	26.0	0.07245770237526561	0.002942338844792112	3.0114681293040575	16.0	0.16338226153603627	False	False										RBM26	-
chr13	ENSG00000139746.11	79799985	-0.00143365891929275	0.0225643670794828	False	False	79800002	A	T	-0.028428660086896138	0.07232821537764854	0.6947203334693868	32.0	0.39305076087473045	0.002942338844792112	3.0114681293040575	16.0	0.16338226153603627	False	False										RBM26	-
chr13	ENSG00000139746.11	79807900	0.0289040196208815	0.0343773994665328	False	False	79807911	A	T	-0.05878620506360755	0.07223232522061022	0.4167449078097998	32.0	0.8138489919030593	0.002942338844792112	3.0114681293040575	16.0	0.16338226153603627	False	False										RBM26	-
chr13	ENSG00000139746.11	79812083	0.133020552201221	0.0379198005281718	False	False	79812106	GT	AC	0.14611297671743095	0.06684853041334278	0.029895298825314283	4.0	2.185732069410866	0.002942338844792112	3.0114681293040575	16.0	0.16338226153603627	False	False										RBM26	-
chr13	ENSG00000139746.11	79812652	0.080401473112312	0.0383925261802093	False	False	79812691	AC	GT	0.060143492105578775	0.07299486321233073	0.4110224664938179	36.0	0.8239414317502136	0.002942338844792112	3.0114681293040575	16.0	0.16338226153603627	False	False										RBM26	-
chr13	ENSG00000139746.11	79858506	-0.19377246798827302	0.0523987818907804	False	False	79858534	T	A	-0.13187301440128235	0.06974527586374925	0.060085047874297526	21.0	1.8907805979418968	0.002942338844792112	3.0114681293040575	16.0	0.16338226153603627	False	False										RBM26	-
chr13	ENSG00000139746.11	79933925	0.207446932559462	0.0526988962014222	False	False	79933943	AT	AT	0.13690548867877347	0.07403973292244495	0.06609524072682604	44.0	1.849081341530217	0.002942338844792112	3.0114681293040575	16.0	0.16338226153603627	False	False										RBM26	-
chr13	ENSG00000139746.11	79934626	-0.008083874292735521	0.0268717074854337	False	False	79934641	AT	AT	-0.040114219591761306	0.06995764998276104	0.5670005892278546	19.0	0.5734071913742993	0.002942338844792112	3.0114681293040575	16.0	0.16338226153603627	False	False										RBM26	-
chr13	ENSG00000139746.11	79943167	0.218879132443096	0.0423746445350258	True	True	79943178	A	T	0.1621377802392604	0.07066393343356282	0.022827274564287903	28.0	2.2944912964928554	0.002942338844792112	3.0114681293040575	16.0	0.16338226153603627	False	False										RBM26	-
chr13	ENSG00000139746.11	79953679	0.19907114390298603	0.0417167968629427	False	False	79953693	A	T	0.1663234226570333	0.06903879695986119	0.016879103879575853	19.0	2.4091297934077978	0.002942338844792112	3.0114681293040575	16.0	0.16338226153603627	False	False										RBM26	-
chr13	ENSG00000139746.11	79954632	-0.137731774719054	0.0594424115749666	False	False	79954643	A	T	-0.08333173707548801	0.07248629943877627	0.2517528569455714	34.0	1.1496205175416916	0.002942338844792112	3.0114681293040575	16.0	0.16338226153603627	False	False										RBM26	-
chr13	ENSG00000102524.7	108923299	0.00120429714536644	0.0273367970590281	False	False	108923335	AC	GT	0.053115259805852584	0.07026043381787521	0.4505437703408695	21.0	0.7559768267804139	0.021001511157829403	2.3248193704246454	9.0	0.43979956009217047	False	False										TNFSF13B	+
chr13	ENSG00000102524.7	108926715	-0.034577322370703	0.0454982209277841	False	False	108926739	AT	AT	-0.15085809941183276	0.06921272387562538	0.030429962877273238	19.0	2.179629567576669	0.021001511157829403	2.3248193704246454	9.0	0.43979956009217047	False	False										TNFSF13B	+
chr13	ENSG00000102524.7	108936680	-0.00861867708796122	0.0305848599364266	False	False	108936737	AAAT	ATTT	-0.08920384135154187	0.06990643552297406	0.2033972502828671	20.0	1.2760461992404966	0.021001511157829403	2.3248193704246454	9.0	0.43979956009217047	False	False										TNFSF13B	+
chr13	ENSG00000102524.7	108938964	-0.006252215329985071	0.0262527374826039	False	False	108938985	AT	AT	-0.06605477106624481	0.06727274090728749	0.3272301215028037	3.0	0.9818950465728573	0.021001511157829403	2.3248193704246454	9.0	0.43979956009217047	False	False										TNFSF13B	+
chr13	ENSG00000102524.7	108978144	-0.00599856527268361	0.0256623696858023	False	False	108978181	AC	GT	-0.06111249542675131	0.07460380503508844	0.41378410470558136	44.0	0.8191605695984038	0.021001511157829403	2.3248193704246454	9.0	0.43979956009217047	False	False										TNFSF13B	+
chr13	ENSG00000102524.7	108981916	0.005156669945619171	0.0224962808158214	False	False	108981928	A	T	0.02559513259397936	0.07068751265914995	0.7176682197197125	23.0	0.36208845991508043	0.021001511157829403	2.3248193704246454	9.0	0.43979956009217047	False	False										TNFSF13B	+
chr13	ENSG00000102524.7	109021311	-0.0026617119046146	0.0252036423713949	False	False	109021351	GT	AC	0.02099759909843331	0.07451916609660834	0.7784401305973834	43.0	0.281774477605017	0.021001511157829403	2.3248193704246454	9.0	0.43979956009217047	False	False										TNFSF13B	+
chr13	ENSG00000102524.7	109046370	-0.0160287360549785	0.030489571202302997	False	False	109046405	AC	GT	-0.10672636987977137	0.07013169849782963	0.12963099782012968	22.0	1.5217993028227348	0.021001511157829403	2.3248193704246454	9.0	0.43979956009217047	False	False										TNFSF13B	+
chr13	ENSG00000139826.5	108923299	0.0451321759830021	0.042851697071223	False	False	108923335	AC	GT	0.13068403511191182	0.06975635401580672	0.06245246873370992	21.0	1.8734355738016202	0.0511613326209587	1.9616692796568125	6.0	0.6073555420173419	False	False										ABHD13	+
chr13	ENSG00000139826.5	108936680	-0.00434180834899609	0.0233324101621783	False	False	108936737	AAAT	ATTT	-0.03864220519890652	0.07013381930799106	0.5822545003745081	20.0	0.5509781954011397	0.0511613326209587	1.9616692796568125	6.0	0.6073555420173419	False	False										ABHD13	+
chr13	ENSG00000139826.5	108938964	-0.0020309926009155397	0.0256122413353753	False	False	108938985	AT	AT	-0.014938486029784582	0.06741246315964602	0.8248321723879471	3.0	0.2215982821219171	0.0511613326209587	1.9616692796568125	6.0	0.6073555420173419	False	False										ABHD13	+
chr13	ENSG00000139826.5	108978144	-0.0192738910500412	0.0304590146165538	False	False	108978181	AC	GT	-0.09069290090439497	0.07443548433425867	0.224671828608439	44.0	1.2184094953574969	0.0511613326209587	1.9616692796568125	6.0	0.6073555420173419	False	False										ABHD13	+
chr13	ENSG00000139826.5	108981916	0.0108647932528979	0.0279591353180765	False	False	108981928	A	T	0.03837187045554576	0.07065860172540013	0.5876931037983177	23.0	0.5430601443921861	0.0511613326209587	1.9616692796568125	6.0	0.6073555420173419	False	False										ABHD13	+
chr13	ENSG00000174405.9	108923299	-0.00346640552818698	0.026160228005927	False	False	108923335	AC	GT	0.010256993279449823	0.07035605324464055	0.8842349665146881	21.0	0.14578693383758223	0.01634690944456503	2.4211412622745674	4.0	0.2075856443037572	False	False										LIG4	-
chr13	ENSG00000174405.9	108936680	-0.0165459085867877	0.0386790500724299	False	False	108936737	AAAT	ATTT	-0.11644999896534933	0.0697087324374381	0.09635709974641199	20.0	1.6705223993258003	0.01634690944456503	2.4211412622745674	4.0	0.2075856443037572	False	False										LIG4	-
chr13	ENSG00000174405.9	108938964	-0.0072768716003438795	0.0329221362594624	False	False	108938985	AT	AT	-0.08560527419812614	0.06717249630038202	0.2038627636981548	3.0	1.2744096008478887	0.01634690944456503	2.4211412622745674	4.0	0.2075856443037572	False	False										LIG4	-
chr13	ENSG00000102531.12	49452649	-0.00778848159238372	0.0327213252176122	False	False	49452673	A	T	-0.10009604365361396	0.07653675228261117	0.192711686523428	54.0	1.3078167111665564	0.0027301245212305336	3.0325891624163694	17.0	0.16187818369042548	False	False										FNDC3A	+
chr13	ENSG00000102531.12	49471645	0.0258678401113137	0.0456990030690892	False	False	49471688	ATTTT	AAAAT	0.14298641352529345	0.0684606856603625	0.03795547190182858	14.0	2.0885916076660043	0.0027301245212305336	3.0325891624163694	17.0	0.16187818369042548	False	False										FNDC3A	+
chr13	ENSG00000102531.12	49484605	-0.0355023573706494	0.0347212032336434	False	False	49484615	A	T	-0.09707883457084872	0.0718279084817767	0.17811030134703998	31.0	1.3515475617040746	0.0027301245212305336	3.0325891624163694	17.0	0.16187818369042548	False	False										FNDC3A	+
chr13	ENSG00000102531.12	49485480	0.0062160019102287705	0.0252975624942053	False	False	49485502	AC	GT	0.01318357216939525	0.07452912157989924	0.8597924523153047	43.0	0.1768915544678968	0.0027301245212305336	3.0325891624163694	17.0	0.16187818369042548	False	False										FNDC3A	+
chr13	ENSG00000102531.12	49502281	0.0078503329016087	0.0335411892277546	False	False	49502299	ATTT	AAAT	-0.0281322409537886	0.06739330210241817	0.6767682314933972	3.0	0.41743378163954326	0.0027301245212305336	3.0325891624163694	17.0	0.16187818369042548	False	False										FNDC3A	+
chr13	ENSG00000102531.12	49517003	-0.0115497629068544	0.0311849900401034	False	False	49517032	AC	GT	-0.09766232938656937	0.06967930986053987	0.16255514252603182	19.0	1.4015972543648365	0.0027301245212305336	3.0325891624163694	17.0	0.16187818369042548	False	False										FNDC3A	+
chr13	ENSG00000102531.12	49519536	-0.0305026875666696	0.0388855848496755	False	False	49519572	ATTT	AAAT	-0.13369965808247128	0.06921597170217472	0.05478388133808769	18.0	1.931630154059811	0.0027301245212305336	3.0325891624163694	17.0	0.16187818369042548	False	False										FNDC3A	+
chr13	ENSG00000102531.12	49523554	-0.0153433219835797	0.0275453205702469	False	False	49523576	A	T	-0.02587632033946236	0.07158750843783332	0.7181438186264733	28.0	0.36146418424288906	0.0027301245212305336	3.0325891624163694	17.0	0.16187818369042548	False	False										FNDC3A	+
chr13	ENSG00000102531.12	49585377	-0.0681175384177964	0.0513382534480703	True	False	49585387	T	A	-0.1979513490877738	0.06780267116565354	0.003889947106139066	14.0	2.91952139472713	0.0027301245212305336	3.0325891624163694	17.0	0.16187818369042548	False	False										FNDC3A	+
chr13	ENSG00000102531.12	49586942	-0.0627559938991205	0.0569084710990317	False	False	49586976	GT	AC	-0.2065988516700677	0.0711699997170725	0.004137127235414418	34.0	2.902892405386761	0.0027301245212305336	3.0325891624163694	17.0	0.16187818369042548	False	False										FNDC3A	+
chr13	ENSG00000102531.12	49618806	-0.000119069871258303	0.0374941515280894	False	False	49618827	A	T	-0.015922746849449682	0.07371163210269664	0.8292160923722453	39.0	0.216014031913793	0.0027301245212305336	3.0325891624163694	17.0	0.16187818369042548	False	False										FNDC3A	+
chr13	ENSG00000102531.12	49700398	0.00572309213482506	0.046214456673884	False	False	49700417	T	A						0.0027301245212305336	3.0325891624163694	17.0	0.16187818369042548	False	False										FNDC3A	+
chr13	ENSG00000102531.12	49854942	0.00578329638883489	0.0382053366071215	False	False	49854985	ATT	AAT	0.05526197546704826	0.0734091132890071	0.4525302672845965	38.0	0.7527944827433798	0.0027301245212305336	3.0325891624163694	17.0	0.16187818369042548	False	False										FNDC3A	+
chr13	ENSG00000102531.12	49859953	-0.0276367514026873	0.0403164175471958	False	False	49859966	T	A	-0.11993763244654995	0.07299074226092406	0.10204219259306734	38.0	1.6431896529809527	0.0027301245212305336	3.0325891624163694	17.0	0.16187818369042548	False	False										FNDC3A	+
chr13	ENSG00000102531.12	49861603	0.0130920283385781	0.0308414343234651	False	False	49861669	ATCT	AGAT	0.08543655494689162	0.06732666210041592	0.2057932935018061	4.0	1.2689854551153192	0.0027301245212305336	3.0325891624163694	17.0	0.16187818369042548	False	False										FNDC3A	+
chr13	ENSG00000102531.12	49865469	-0.0086451073166014	0.0266664508077785	False	False	49865480	A	T	-0.04339975800449508	0.06845431158569977	0.5267637102719033	10.0	0.6339959748212758	0.0027301245212305336	3.0325891624163694	17.0	0.16187818369042548	False	False										FNDC3A	+
chr13	ENSG00000102531.12	49867662	-0.0145492478767971	0.0307651517849413	False	False	49867683	GT	AC	-0.06378866414327346	0.06806054098175668	0.3496897260390985	8.0	0.9372341627488933	0.0027301245212305336	3.0325891624163694	17.0	0.16187818369042548	False	False										FNDC3A	+
chr13	ENSG00000102539.4	49700398	0.00725404553339492	0.0542026800622201	False	False	49700417	T	A						0.5655840563893026	0.5756014851580561	5.0	1.0	False	False										MLNR	+
chr13	ENSG00000102539.4	49854942	0.00399765853837134	0.0264897605281078	False	False	49854985	ATT	AAT	-0.001899084619314765	0.0735213296308615	0.9794204634301018	38.0	0.025830390022184804	0.5655840563893026	0.5756014851580561	5.0	1.0	False	False										MLNR	+
chr13	ENSG00000102539.4	49859953	-0.00556131048001571	0.0261298876517307	False	False	49859966	T	A	-0.04228121899214755	0.07345571559902668	0.5655840563893026	38.0	0.5756014851580561	0.5655840563893026	0.5756014851580561	5.0	1.0	True	False	49887844.0	0.22503536054930068	0.41122786261921146	chr13:49887844						MLNR	+
chr13	ENSG00000102539.4	49861603	0.00533936672899692	0.0249957163580283	False	False	49861669	ATCT	AGAT	-0.013012239243447495	0.06756801686019424	0.8474664837132263	4.0	0.19257986023729642	0.5655840563893026	0.5756014851580561	5.0	1.0	False	False										MLNR	+
chr13	ENSG00000102539.4	49865469	-0.00230011955656518	0.024295461290404	False	False	49865480	A	T	0.018452651852512856	0.06850720463943852	0.7879184500818871	10.0	0.26935344902235225	0.5655840563893026	0.5756014851580561	5.0	1.0	False	False										MLNR	+
chr13	ENSG00000102539.4	49867662	-0.00571906180661847	0.0242413556384581	True	False	49867683	GT	AC	-0.01651091396456101	0.06819013738002902	0.8089098253177195	8.0	0.24213052794635656	0.5655840563893026	0.5756014851580561	5.0	1.0	False	False										MLNR	+
chr13	ENSG00000102543.10	49854942	-0.0309457726102366	0.0419488062170937	False	False	49854985	ATT	AAT	-0.10027077840793472	0.07315092768795171	0.1721172993135751	38.0	1.3707383019894328	0.03526932351237237	2.119428327335034	10.0	0.6677231822102422	False	False										CDADC1	+
chr13	ENSG00000102543.10	49859953	0.0322213922397324	0.0527426084092322	False	False	49859966	T	A	0.035150044294650386	0.07347602934681109	0.6329389889660203	38.0	0.4783879124542802	0.03526932351237237	2.119428327335034	10.0	0.6677231822102422	False	False										CDADC1	+
chr13	ENSG00000102543.10	49861603	-0.0493958389702946	0.0586857404362351	False	False	49861669	ATCT	AGAT	-0.05000003010640285	0.06748921770772509	0.4595722272642441	4.0	0.7408595299316922	0.03526932351237237	2.119428327335034	10.0	0.6677231822102422	False	False										CDADC1	+
chr13	ENSG00000102543.10	49865469	0.0421618266116824	0.055340435176673	False	False	49865480	A	T	0.03908308504436626	0.06846652012306825	0.5687132456886219	10.0	0.5708349858312441	0.03526932351237237	2.119428327335034	10.0	0.6677231822102422	False	False										CDADC1	+
chr13	ENSG00000102543.10	49867662	0.0418359765066037	0.0534801688539869	False	False	49867683	GT	AC	0.06337263332833325	0.0680623486171262	0.3528478242713253	8.0	0.9310967754701767	0.03526932351237237	2.119428327335034	10.0	0.6677231822102422	False	False										CDADC1	+
chr13	ENSG00000102543.10	49899928	-0.00864323703349046	0.039854947822861995	False	False	49899949	AAAT	ATTT						0.03526932351237237	2.119428327335034	10.0	0.6677231822102422	False	False										CDADC1	+
chr13	ENSG00000102543.10	49911869	0.00242621488957719	0.017794886748015	False	False	49911911	AC	GT	0.0974266300505258	0.07397580804190665	0.1895013445132147	42.0	1.3170066354034886	0.03526932351237237	2.119428327335034	10.0	0.6677231822102422	False	False										CDADC1	+
chr13	ENSG00000102543.10	49925399	-0.00287601861049189	0.02359641735251	False	False	49925434	GT	AC	-0.037743219253539816	0.07489976258195746	0.6149432397967319	45.0	0.5039164071079679	0.03526932351237237	2.119428327335034	10.0	0.6677231822102422	False	False										CDADC1	+
chr13	ENSG00000102543.10	49949944	-0.00829900164764243	0.0334018012789284	False	False	49949959	A	T	-0.0609768955766775	0.07093466257461792	0.3910378076386663	25.0	0.8596205770702638	0.03526932351237237	2.119428327335034	10.0	0.6677231822102422	False	False										CDADC1	+
chr13	ENSG00000102543.10	49951024	-0.0109221600515341	0.0334139841563342	False	False	49951057	AGAT	ATCT	-0.08862686342173585	0.06777363190006892	0.1923687715663288	7.0	1.3076894499680152	0.03526932351237237	2.119428327335034	10.0	0.6677231822102422	False	False										CDADC1	+
chr13	ENSG00000102547.14	49854942	0.013447201121531001	0.0389862336711252	False	False	49854985	ATT	AAT	0.0035252753868385157	0.07352100536152913	0.961808430882088	38.0	0.047949227156286474	1.7490289097997417e-10	6.711219568702084	26.0	1.2192517481528996e-07	False	False										CAB39L	-
chr13	ENSG00000102547.14	49859953	-0.000530153194562833	0.0432710849258115	False	False	49859966	T	A	0.030606427699936795	0.07348701840069488	0.6775360866370501	38.0	0.41648754250788034	1.7490289097997417e-10	6.711219568702084	26.0	1.2192517481528996e-07	False	False										CAB39L	-
chr13	ENSG00000102547.14	49861603	-0.00559113836889105	0.0529711297270712	False	False	49861669	ATCT	AGAT	-0.029862753976703186	0.0675436005278067	0.6588346272358515	4.0	0.44212558618945896	1.7490289097997417e-10	6.711219568702084	26.0	1.2192517481528996e-07	False	False										CAB39L	-
chr13	ENSG00000102547.14	49865469	0.00362209678842943	0.0436453928252947	False	False	49865480	A	T	0.038275729889879095	0.06846866143425114	0.5767315670440107	10.0	0.5590255320915597	1.7490289097997417e-10	6.711219568702084	26.0	1.2192517481528996e-07	False	False										CAB39L	-
chr13	ENSG00000102547.14	49867662	0.0173316437041512	0.0552299018065755	False	False	49867683	GT	AC	0.056761148518111974	0.06808948189165473	0.4054170561602881	8.0	0.8336257956615294	1.7490289097997417e-10	6.711219568702084	26.0	1.2192517481528996e-07	False	False										CAB39L	-
chr13	ENSG00000102547.14	49899928	-0.0267948434292682	0.0465376005605477	False	False	49899949	AAAT	ATTT						1.7490289097997417e-10	6.711219568702084	26.0	1.2192517481528996e-07	False	False										CAB39L	-
chr13	ENSG00000102547.14	49911869	0.112815646565312	0.0690302896085858	False	False	49911911	AC	GT	0.1848083473851989	0.0730490592259353	0.012261692541631692	42.0	2.52992097836059	1.7490289097997417e-10	6.711219568702084	26.0	1.2192517481528996e-07	False	False										CAB39L	-
chr13	ENSG00000102547.14	49925399	-0.0938463048176985	0.0482469899134902	False	False	49925434	GT	AC	-0.08241738865338016	0.07469817071476617	0.2713694798856948	45.0	1.103338781455435	1.7490289097997417e-10	6.711219568702084	26.0	1.2192517481528996e-07	False	False										CAB39L	-
chr13	ENSG00000102547.14	49949944	-0.00111935417226817	0.060921087937211	False	False	49949959	A	T	-0.020595941453272044	0.07105183081810283	0.7722174415100076	25.0	0.2898720724874628	1.7490289097997417e-10	6.711219568702084	26.0	1.2192517481528996e-07	False	False										CAB39L	-
chr13	ENSG00000102547.14	49951024	-0.0129473295684958	0.0571767398379917	False	False	49951057	AGAT	ATCT	-0.03743297529706767	0.0679936943005123	0.5825207141951839	7.0	0.5505359825225091	1.7490289097997417e-10	6.711219568702084	26.0	1.2192517481528996e-07	False	False										CAB39L	-
chr13	ENSG00000102547.14	49966084	-0.009385646816969021	0.0524286524954579	False	False	49966107	AC	GT	0.03379205602851968	0.07014615624682337	0.6305111408679709	20.0	0.48173781482217687	1.7490289097997417e-10	6.711219568702084	26.0	1.2192517481528996e-07	False	False										CAB39L	-
chr13	ENSG00000102547.14	49974574	-0.0331615965366436	0.0360291170362628	False	False	49974614	AC	GT	-0.041848835627947216	0.07286860350952695	0.5664476474454929	35.0	0.5743054431182537	1.7490289097997417e-10	6.711219568702084	26.0	1.2192517481528996e-07	False	False										CAB39L	-
chr13	ENSG00000102547.14	49986502	-0.039857374484323	0.0519467604763376	False	False	49986514	A	T	-0.004404473893540732	0.07142787858984412	0.95089385413262	27.0	0.06166323262702886	1.7490289097997417e-10	6.711219568702084	26.0	1.2192517481528996e-07	False	False										CAB39L	-
chr13	ENSG00000102547.14	49987242	-0.0202267881260922	0.0440276456843205	False	False	49987270	AAAAC	GTTTT	0.02326738455836681	0.06771021052431345	0.7314543609292699	5.0	0.3436318448605611	1.7490289097997417e-10	6.711219568702084	26.0	1.2192517481528996e-07	False	False										CAB39L	-
chr13	ENSG00000102547.14	50012128	-0.0190196673737952	0.0566728706729467	False	False	50012150	T	A						1.7490289097997417e-10	6.711219568702084	26.0	1.2192517481528996e-07	False	False										CAB39L	-
chr13	ENSG00000102547.14	50026247	-0.0139451448652152	0.033282821086957994	False	False	50026268	T	A	0.018540045036998475	0.07215637917665738	0.7974982469886389	31.0	0.25694256347879757	1.7490289097997417e-10	6.711219568702084	26.0	1.2192517481528996e-07	False	False										CAB39L	-
chr13	ENSG00000102547.14	50027431	-0.0137251115988857	0.0334458040843537	False	False	50027450	T	A	-0.07771844572397968	0.07290605790408401	0.2877943914133485	36.0	1.066008065149084	1.7490289097997417e-10	6.711219568702084	26.0	1.2192517481528996e-07	False	False										CAB39L	-
chr13	ENSG00000102547.14	50028007	-0.238907934726515	0.0579081944397914	False	False	50028020	AT	AT	-0.3285730620264162	0.06441290290034468	7.407589431827203e-07	8.0	5.101044157794943	1.7490289097997417e-10	6.711219568702084	26.0	1.2192517481528996e-07	False	False										CAB39L	-
chr13	ENSG00000102547.14	50037308	0.210213536954928	0.0599052012032624	False	False	50037319	T	A	0.3081796861785779	0.06795201191728244	1.000800177568322e-05	27.0	4.535254769994494	1.7490289097997417e-10	6.711219568702084	26.0	1.2192517481528996e-07	False	False										CAB39L	-
chr13	ENSG00000102547.14	50060440	-0.177671106793655	0.056843685310428	False	False	50060455	A	T	-0.2680704952184817	0.06745144257797303	9.792926209140932e-05	19.0	3.9742737141402946	1.7490289097997417e-10	6.711219568702084	26.0	1.2192517481528996e-07	False	False										CAB39L	-
chr13	ENSG00000102547.14	50067105	0.236537639970362	0.0573614848909746	False	False	50067121	AC	GT	0.3148508373763227	0.06384614390406221	1.6034842843608754e-06	2.0	4.93139942561653	1.7490289097997417e-10	6.711219568702084	26.0	1.2192517481528996e-07	False	False										CAB39L	-
chr13	ENSG00000102547.14	50069605	0.20975921911443	0.0557945313569378	False	False	50069653	GTTT	AAAC	0.3134502758680636	0.06446336167129531	2.224425765179008e-06	6.0	4.862456250208852	1.7490289097997417e-10	6.711219568702084	26.0	1.2192517481528996e-07	False	False										CAB39L	-
chr13	ENSG00000102547.14	50070245	0.21353942033761397	0.060380178553840994	False	False	50070267	CGGG	CCCG	0.31330053053108786	0.07158286590192238	2.0607442239497194e-05	47.0	4.376753104022817	1.7490289097997417e-10	6.711219568702084	26.0	1.2192517481528996e-07	False	False										CAB39L	-
chr13	ENSG00000102547.14	50101191	-0.24647483786312396	0.0608947879361678	False	False	50101223	A	T	-0.3523229313662149	0.06617660281525185	2.715151983740778e-07	23.0	5.323980325037391	1.7490289097997417e-10	6.711219568702084	26.0	1.2192517481528996e-07	False	False										CAB39L	-
chr13	ENSG00000102547.14	50104100	-0.216763419719076	0.0575859744950652	False	False	50104110	A	T	-0.2972403811916079	0.06668631174822026	1.3653775537648782e-05	18.0	4.457292259824832	1.7490289097997417e-10	6.711219568702084	26.0	1.2192517481528996e-07	False	False										CAB39L	-
chr13	ENSG00000102547.14	50112883	-0.0364540094185524	0.0317849114016326	False	False	50112920	AT	AT	-0.07850724053276369	0.06895795172525937	0.256223470364815	14.0	1.1384798789492816	1.7490289097997417e-10	6.711219568702084	26.0	1.2192517481528996e-07	False	False										CAB39L	-
chr13	ENSG00000102547.14	50115574	-0.007161767550512659	0.0240670178747783	False	False	50115585	A	T	-0.02144324118237349	0.07272257160019849	0.7684216961239583	34.0	0.2948636263890723	1.7490289097997417e-10	6.711219568702084	26.0	1.2192517481528996e-07	False	False										CAB39L	-
chr13	ENSG00000136169.12	49925399	-0.0126441809593342	0.0313869975871485	False	False	49925434	GT	AC	-0.094696354562138	0.07461634458237064	0.2060587597674981	45.0	1.2691100735657266	9.36294745528864e-08	5.522097438784082	26.0	3.8101711168667616e-05	False	False										SETDB2	+
chr13	ENSG00000136169.12	49949944	-0.00436034572372349	0.0315777228276213	False	False	49949959	A	T	-0.07950008354251745	0.07084196869703993	0.2631290780428113	25.0	1.1222173099466572	9.36294745528864e-08	5.522097438784082	26.0	3.8101711168667616e-05	False	False										SETDB2	+
chr13	ENSG00000136169.12	49951024	-0.0102775389359752	0.0303722482174986	False	False	49951057	AGAT	ATCT	-0.09129301462811047	0.06775724593888639	0.17927781703734713	7.0	1.347354269836353	9.36294745528864e-08	5.522097438784082	26.0	3.8101711168667616e-05	False	False										SETDB2	+
chr13	ENSG00000136169.12	49966084	0.110812845906158	0.0661429225425338	False	False	49966107	AC	GT	0.23851052265492295	0.06816065962204794	0.0005733731749184447	20.0	3.4992402358995354	9.36294745528864e-08	5.522097438784082	26.0	3.8101711168667616e-05	False	False										SETDB2	+
chr13	ENSG00000136169.12	49974574	-0.0139042016600687	0.0319514076426591	False	False	49974614	AC	GT	0.001791451872752049	0.07293237871773092	0.9804294329480784	35.0	0.02456318996101139	9.36294745528864e-08	5.522097438784082	26.0	3.8101711168667616e-05	False	False										SETDB2	+
chr13	ENSG00000136169.12	49986502	-0.00582109357788146	0.0315175218214877	False	False	49986514	A	T	0.0038614837435944453	0.07142803888884686	0.9569414878626104	27.0	0.05406117546645114	9.36294745528864e-08	5.522097438784082	26.0	3.8101711168667616e-05	False	False										SETDB2	+
chr13	ENSG00000136169.12	49987242	0.0185182902425001	0.0387760919952213	False	False	49987270	AAAAC	GTTTT	0.11017772849847224	0.06731620809444938	0.10313193798662036	5.0	1.6367191738412408	9.36294745528864e-08	5.522097438784082	26.0	3.8101711168667616e-05	False	False										SETDB2	+
chr13	ENSG00000136169.12	50012128	-0.013438238781866	0.0588941070074589	False	False	50012150	T	A						9.36294745528864e-08	5.522097438784082	26.0	3.8101711168667616e-05	False	False										SETDB2	+
chr13	ENSG00000136169.12	50026247	0.0222819168173389	0.0314402494982775	False	False	50026268	T	A	0.05600443658837969	0.07205551617945427	0.4379737067086237	31.0	0.777240099826648	9.36294745528864e-08	5.522097438784082	26.0	3.8101711168667616e-05	False	False										SETDB2	+
chr13	ENSG00000136169.12	50027431	-0.0377482404882273	0.039731651024209	False	False	50027450	T	A	-0.03581544690067422	0.0730803255147642	0.6246494449456949	36.0	0.490083297363509	9.36294745528864e-08	5.522097438784082	26.0	3.8101711168667616e-05	False	False										SETDB2	+
chr13	ENSG00000136169.12	50028007	-0.253839995309264	0.0592287566046245	False	False	50028020	AT	AT	-0.33042732803501695	0.06436876972380677	6.359338014804921e-07	8.0	5.133348508178936	9.36294745528864e-08	5.522097438784082	26.0	3.8101711168667616e-05	False	False										SETDB2	+
chr13	ENSG00000136169.12	50037308	0.224247034932752	0.0584420431846165	False	False	50037319	T	A	0.28780618980161216	0.06840633388712575	3.9312729947255295e-05	27.0	4.2073032341787	9.36294745528864e-08	5.522097438784082	26.0	3.8101711168667616e-05	False	False										SETDB2	+
chr13	ENSG00000136169.12	50060440	-0.252328774921324	0.0584041506123312	False	False	50060455	A	T	-0.3012725353382901	0.06676101875165635	1.0803361595217766e-05	19.0	4.51270128844185	9.36294745528864e-08	5.522097438784082	26.0	3.8101711168667616e-05	False	False										SETDB2	+
chr13	ENSG00000136169.12	50069605	0.240484156877201	0.0572153918860091	False	False	50069653	GTTT	AAAC	0.302952485698271	0.06469423978123615	4.9860148256920285e-06	6.0	4.682835546452144	9.36294745528864e-08	5.522097438784082	26.0	3.8101711168667616e-05	False	False										SETDB2	+
chr13	ENSG00000136169.12	50070245	0.294727770364925	0.0620908849629076	False	False	50070267	CGGG	CCCG	0.3649584136900201	0.07017856106669093	5.479911315024832e-07	47.0	5.200426001085985	9.36294745528864e-08	5.522097438784082	26.0	3.8101711168667616e-05	False	False										SETDB2	+
chr13	ENSG00000136169.12	50092461	0.24786571762945897	0.0604448912491257	False	False	50092477	AT	AT	0.3288464791587013	0.06501403396237815	9.186388921640976e-07	12.0	5.058084526011658	9.36294745528864e-08	5.522097438784082	26.0	3.8101711168667616e-05	False	False										SETDB2	+
chr13	ENSG00000136169.12	50101191	-0.128840187866762	0.0555654692441787	False	False	50101223	A	T	-0.2038728362826532	0.06922556849264833	0.0036117031475842577	23.0	2.945051094875505	9.36294745528864e-08	5.522097438784082	26.0	3.8101711168667616e-05	False	False										SETDB2	+
chr13	ENSG00000136169.12	50104100	-0.13806334239621698	0.0592602052319901	False	False	50104110	A	T	-0.2275205429527132	0.06801127605698935	0.0009773185902304722	18.0	3.3453355993800895	9.36294745528864e-08	5.522097438784082	26.0	3.8101711168667616e-05	False	False										SETDB2	+
chr13	ENSG00000136169.12	50112883	-0.00421713661043456	0.0232020098122002	False	False	50112920	AT	AT	0.0019007597925047059	0.06917132143215758	0.9781038972550928	14.0	0.02747901519228527	9.36294745528864e-08	5.522097438784082	26.0	3.8101711168667616e-05	False	False										SETDB2	+
chr13	ENSG00000136169.12	50115574	-0.0009461226313502721	0.0236708438053336	False	False	50115585	A	T	-0.013065985943929792	0.07273308745434817	0.8576253392070385	34.0	0.17964294382705562	9.36294745528864e-08	5.522097438784082	26.0	3.8101711168667616e-05	False	False										SETDB2	+
chr13	ENSG00000136169.12	50139027	-0.00297380414631229	0.0206779601681536	False	False	50139056	A	T	-0.018164005895617143	0.07000245334950844	0.7955291182419998	19.0	0.25947670440817044	9.36294745528864e-08	5.522097438784082	26.0	3.8101711168667616e-05	False	False										SETDB2	+
chr13	ENSG00000136169.12	50140391	0.00298940707451123	0.0235803886623431	False	False	50140442	AAAT	ATTT	0.04880548554718877	0.0704505057052954	0.4892580811078106	22.0	0.6927627425607011	9.36294745528864e-08	5.522097438784082	26.0	3.8101711168667616e-05	False	False										SETDB2	+
chr13	ENSG00000136169.12	50157517	-0.0132026707421416	0.0263669875613201	False	False	50157549	GT	AC	-0.06998040363506937	0.06740807178700063	0.3003401632000077	4.0	1.0381605908591618	9.36294745528864e-08	5.522097438784082	26.0	3.8101711168667616e-05	False	False										SETDB2	+
chr13	ENSG00000136169.12	50162550	-0.0067784876629502205	0.0240628474481059	False	False	50162564	T	A	-0.03142609252260764	0.06708245567246683	0.6399084399892798	1.0	0.4684696200754334	9.36294745528864e-08	5.522097438784082	26.0	3.8101711168667616e-05	False	False										SETDB2	+
chr13	ENSG00000136169.12	50118605	0.0188326072710865	0.0285892531687084	False	False	50118638	AAAC	GTTT	0.08078390864876936	0.0671996333899438	0.23059851504059245	3.0	1.202148056076425	9.36294745528864e-08	5.522097438784082	26.0	3.8101711168667616e-05	False	False										SETDB2	+
chr13	ENSG00000136169.12	50122730	0.0169414927108278	0.028768336591495	False	False	50122741	AT	AT	0.0709161355040465	0.06709791931972989	0.2917088209011911	2.0	1.056905135405501	9.36294745528864e-08	5.522097438784082	26.0	3.8101711168667616e-05	False	False										SETDB2	+
chr13	ENSG00000136147.12	49974574	0.0388718932800974	0.0520561302794448	False	False	49974614	AC	GT	0.17219507807009166	0.07184309347639224	0.01751781989535757	35.0	2.3968215974257183	1.0405576683342489e-05	4.521446145648835	26.0	0.0024940252482301404	False	False										PHF11	+
chr13	ENSG00000136147.12	49986502	0.0340020790762943	0.0445203701840162	False	False	49986514	A	T	0.15399502596120354	0.07057654449281983	0.0303020343046839	27.0	2.1819575762436254	1.0405576683342489e-05	4.521446145648835	26.0	0.0024940252482301404	False	False										PHF11	+
chr13	ENSG00000136147.12	49987242	0.0393546466537027	0.0534072219915262	False	False	49987270	AAAAC	GTTTT	0.15222289713924814	0.0669392504811945	0.02393667973513947	5.0	2.27404543739271	1.0405576683342489e-05	4.521446145648835	26.0	0.0024940252482301404	False	False										PHF11	+
chr13	ENSG00000136147.12	50012128	0.0547654011483828	0.0677684035465968	False	False	50012150	T	A						1.0405576683342489e-05	4.521446145648835	26.0	0.0024940252482301404	False	False										PHF11	+
chr13	ENSG00000136147.12	50026247	-0.0185146316240324	0.0305282809881356	False	False	50026268	T	A	-0.07473933226133153	0.07196693512377789	0.300332622276479	31.0	1.038523206980891	1.0405576683342489e-05	4.521446145648835	26.0	0.0024940252482301404	False	False										PHF11	+
chr13	ENSG00000136147.12	50027431	0.0287632775513639	0.0463523957759783	False	False	50027450	T	A	0.1523698553346125	0.07227337536802357	0.03634201279680554	36.0	2.1082432439156094	1.0405576683342489e-05	4.521446145648835	26.0	0.0024940252482301404	False	False										PHF11	+
chr13	ENSG00000136147.12	50028007	-0.0449609971199472	0.0524003703436468	False	False	50028020	AT	AT	-0.1254761450600904	0.06766042905984365	0.0650372683247789	8.0	1.8544982171057538	1.0405576683342489e-05	4.521446145648835	26.0	0.0024940252482301404	False	False										PHF11	+
chr13	ENSG00000136147.12	50037308	0.141131135199227	0.0585759916941677	False	False	50037319	T	A	0.24717631655344596	0.06921217999653535	0.0004469433416392303	27.0	3.5712835019185816	1.0405576683342489e-05	4.521446145648835	26.0	0.0024940252482301404	False	False										PHF11	+
chr13	ENSG00000136147.12	50067105	0.20058604370721103	0.0499902213618733	False	False	50067121	AC	GT	0.2810605405440383	0.0645557380462943	2.046804806645764e-05	2.0	4.353765428914835	1.0405576683342489e-05	4.521446145648835	26.0	0.0024940252482301404	False	False										PHF11	+
chr13	ENSG00000136147.12	50069605	0.0607566474954793	0.0552902080594338	False	False	50069653	GTTT	AAAC	0.10383598396847722	0.06751746960941	0.12552676605714674	6.0	1.5379128478773063	1.0405576683342489e-05	4.521446145648835	26.0	0.0024940252482301404	False	False										PHF11	+
chr13	ENSG00000136147.12	50070245	0.19351229444527301	0.0472140925564607	True	True	50070267	CGGG	CCCG	0.2634223965477542	0.07271553545545872	0.0003813139076563149	47.0	3.6226426017190136	1.0405576683342489e-05	4.521446145648835	26.0	0.0024940252482301404	False	False										PHF11	+
chr13	ENSG00000136147.12	50092461	0.0019509790432180399	0.0191089627802438	False	False	50092477	AT	AT	0.04890864769413394	0.06876045182700373	0.4776898971451122	12.0	0.7112903768751334	1.0405576683342489e-05	4.521446145648835	26.0	0.0024940252482301404	False	False										PHF11	+
chr13	ENSG00000136147.12	50101191	-0.0119853633144734	0.0579034319407021	False	False	50101223	A	T	-0.04768001010421215	0.07063025614552396	0.5004141758878294	23.0	0.6750649467555947	1.0405576683342489e-05	4.521446145648835	26.0	0.0024940252482301404	False	False										PHF11	+
chr13	ENSG00000136147.12	50104100	-0.0254526174788826	0.0485675889080336	False	False	50104110	A	T	-0.11258475869694316	0.06939897630893099	0.10627971341004804	18.0	1.6222827004791793	1.0405576683342489e-05	4.521446145648835	26.0	0.0024940252482301404	False	False										PHF11	+
chr13	ENSG00000136147.12	50112883	0.10146016971077199	0.0502734421643047	False	False	50112920	AT	AT	0.09098644170277104	0.06888453230960663	0.18799430254749788	14.0	1.32085445966049	1.0405576683342489e-05	4.521446145648835	26.0	0.0024940252482301404	False	False										PHF11	+
chr13	ENSG00000136147.12	50115574	0.18825751393393603	0.050107072796930996	False	False	50115585	A	T	0.16519374886509833	0.07173994132748783	0.02238624875830571	34.0	2.3026747138111023	1.0405576683342489e-05	4.521446145648835	26.0	0.0024940252482301404	False	False										PHF11	+
chr13	ENSG00000136147.12	50186058	-0.00110706521215973	0.0249392743880445	False	False	50186091	T	A	0.0004624539274560848	0.0712470423693327	0.994827654877066	26.0	0.0064908508771325734	1.0405576683342489e-05	4.521446145648835	26.0	0.0024940252482301404	False	False										PHF11	+
chr13	ENSG00000136147.12	50187163	0.00597961032474891	0.0361536295734482	False	False	50187174	A	T	-0.06454649797139493	0.07239634148940599	0.3737504579974652	33.0	0.8915712678774002	1.0405576683342489e-05	4.521446145648835	26.0	0.0024940252482301404	False	False										PHF11	+
chr13	ENSG00000136147.12	50196289	0.013282202848735	0.0261029122755289	False	False	50196317	ATTT	AAAT	0.02613656878315764	0.06849546367119255	0.7031525444688355	10.0	0.38158101839596736	1.0405576683342489e-05	4.521446145648835	26.0	0.0024940252482301404	False	False										PHF11	+
chr13	ENSG00000136147.12	50200905	-0.0294412702931087	0.0433970638319634	False	False	50200932	T	A	0.05537934262991135	0.07262767005208919	0.44670611489635015	34.0	0.7625102469925418	1.0405576683342489e-05	4.521446145648835	26.0	0.0024940252482301404	False	False										PHF11	+
chr13	ENSG00000136147.12	50139027	0.0336370910544387	0.0355357669486615	False	False	50139056	A	T	0.002222471301424413	0.07001383128834687	0.974707784694126	19.0	0.03174331786345653	1.0405576683342489e-05	4.521446145648835	26.0	0.0024940252482301404	False	False										PHF11	+
chr13	ENSG00000136147.12	50140391	-0.00311229511352215	0.023033041293721	False	False	50140442	AAAT	ATTT	-0.03146692152011683	0.07049963243438451	0.6558309562482744	22.0	0.44634163943200356	1.0405576683342489e-05	4.521446145648835	26.0	0.0024940252482301404	False	False										PHF11	+
chr13	ENSG00000136147.12	50157517	-0.0423133311734594	0.0435703977775046	False	False	50157549	GT	AC	0.0008391435908383508	0.06757371404851634	0.9901032734114652	4.0	0.012418195487018302	1.0405576683342489e-05	4.521446145648835	26.0	0.0024940252482301404	False	False										PHF11	+
chr13	ENSG00000136147.12	50162550	-0.000816776967618037	0.0293298201314304	False	False	50162564	T	A	0.0043814949678631365	0.06711496129245402	0.9480070836719224	1.0	0.06528343134656273	1.0405576683342489e-05	4.521446145648835	26.0	0.0024940252482301404	False	False										PHF11	+
chr13	ENSG00000136147.12	50118605	-0.0901012245176848	0.0517458120930544	False	False	50118638	AAAC	GTTT	-0.06347197179514756	0.06728404203606579	0.3465399619467314	3.0	0.9433436201874603	1.0405576683342489e-05	4.521446145648835	26.0	0.0024940252482301404	False	False										PHF11	+
chr13	ENSG00000136147.12	50122730	-0.0735107855100716	0.0511775886414297	False	False	50122741	AT	AT	-0.03848002924051746	0.06721745919466646	0.5675850088677631	2.0	0.572470749438425	1.0405576683342489e-05	4.521446145648835	26.0	0.0024940252482301404	False	False										PHF11	+
chr13	ENSG00000136144.7	50012128	0.07210312767093201	0.0816389870252983	False	False	50012150	T	A						0.0012627695916395186	3.2661764819782455	29.0	0.1363213945786528	False	False										RCBTB1	-
chr13	ENSG00000136144.7	50026247	0.0151547550125544	0.0296732792408637	False	False	50026268	T	A	0.06325065578794728	0.07202427811676866	0.3809408437695516	31.0	0.8781852097899929	0.0012627695916395186	3.2661764819782455	29.0	0.1363213945786528	False	False										RCBTB1	-
chr13	ENSG00000136144.7	50027431	-0.0566928836170165	0.0412380411872477	False	False	50027450	T	A	-0.024868877463105114	0.0731046257391312	0.7341012949158658	36.0	0.34018199548477257	0.0012627695916395186	3.2661764819782455	29.0	0.1363213945786528	False	False										RCBTB1	-
chr13	ENSG00000136144.7	50028007	-0.121637884179953	0.050043352691787994	False	False	50028020	AT	AT	-0.11359954484880085	0.06775795305281626	0.09508405420386297	8.0	1.6765492422749515	0.0012627695916395186	3.2661764819782455	29.0	0.1363213945786528	False	False										RCBTB1	-
chr13	ENSG00000136144.7	50037308	0.13187410367993901	0.0485649401294988	False	False	50037319	T	A	0.1614478324056649	0.07049151770550895	0.023067416661684863	27.0	2.2903157381309676	0.0012627695916395186	3.2661764819782455	29.0	0.1363213945786528	False	False										RCBTB1	-
chr13	ENSG00000136144.7	50060440	-0.075648962113275	0.0480187338578689	False	False	50060455	A	T	-0.0682884705120815	0.06985056475114937	0.32941199264935417	19.0	0.9776366269244493	0.0012627695916395186	3.2661764819782455	29.0	0.1363213945786528	False	False										RCBTB1	-
chr13	ENSG00000136144.7	50067105	0.108799405524187	0.0466992096239151	False	False	50067121	AC	GT	0.1186017100538348	0.06679250081094856	0.07716276105284095	2.0	1.7756740444489199	0.0012627695916395186	3.2661764819782455	29.0	0.1363213945786528	False	False										RCBTB1	-
chr13	ENSG00000136144.7	50069605	0.103662942231258	0.0488071762427864	False	False	50069653	GTTT	AAAC	0.08403630113124448	0.06764429533721994	0.215456998875003	6.0	1.2423265068001257	0.0012627695916395186	3.2661764819782455	29.0	0.1363213945786528	False	False										RCBTB1	-
chr13	ENSG00000136144.7	50070245	0.0807357444230785	0.0443703955411296	False	False	50070267	CGGG	CCCG	0.0742380181101703	0.07516983485396257	0.3247024742038258	47.0	0.9876038473996575	0.0012627695916395186	3.2661764819782455	29.0	0.1363213945786528	False	False										RCBTB1	-
chr13	ENSG00000136144.7	50092461	0.10026941702922501	0.0559794349655672	False	False	50092477	AT	AT	0.07851071739774823	0.06863033980308332	0.2539342156333486	12.0	1.1439651562707405	0.0012627695916395186	3.2661764819782455	29.0	0.1363213945786528	False	False										RCBTB1	-
chr13	ENSG00000136144.7	50101191	-0.10787471860749401	0.0604769980418367	False	False	50101223	A	T	-0.12407106679723374	0.07016432036241067	0.07853646186237657	23.0	1.7682928610493986	0.0012627695916395186	3.2661764819782455	29.0	0.1363213945786528	False	False										RCBTB1	-
chr13	ENSG00000136144.7	50104100	-0.0798022256108257	0.0580313128062926	False	False	50104110	A	T	-0.08540683277002722	0.06958783440481647	0.22110829919481048	18.0	1.2273241939558885	0.0012627695916395186	3.2661764819782455	29.0	0.1363213945786528	False	False										RCBTB1	-
chr13	ENSG00000136144.7	50112883	-0.0010784747791806	0.0456162451898509	False	False	50112920	AT	AT	0.006570324880044836	0.06916995333356324	0.9244152595165922	14.0	0.09498813521472664	0.0012627695916395186	3.2661764819782455	29.0	0.1363213945786528	False	False										RCBTB1	-
chr13	ENSG00000136144.7	50115574	-0.00302734626729035	0.057148729616447	False	False	50115585	A	T	0.07175122246472271	0.07255181553141031	0.3239445572551468	34.0	0.9889652235326765	0.0012627695916395186	3.2661764819782455	29.0	0.1363213945786528	False	False										RCBTB1	-
chr13	ENSG00000136144.7	50186058	0.13380680045287	0.0490184976372843	False	False	50186091	T	A	0.11369904484846265	0.07078502979191556	0.10981885677231762	26.0	1.6062583456233614	0.0012627695916395186	3.2661764819782455	29.0	0.1363213945786528	False	False										RCBTB1	-
chr13	ENSG00000136144.7	50187163	0.129123035377886	0.0567924242602796	False	False	50187174	A	T	0.1037528661825772	0.07215609332547199	0.15210890885337972	33.0	1.4378947279557217	0.0012627695916395186	3.2661764819782455	29.0	0.1363213945786528	False	False										RCBTB1	-
chr13	ENSG00000136144.7	50196289	-0.224633628024641	0.052965122247588	True	True	50196317	ATTT	AAAT	-0.18393935472448172	0.06734977419034754	0.006841302058056977	10.0	2.731105737706298	0.0012627695916395186	3.2661764819782455	29.0	0.1363213945786528	False	False										RCBTB1	-
chr13	ENSG00000136144.7	50200905	0.0722667747574971	0.0476087804467881	False	False	50200932	T	A	0.1207737808816153	0.07220684917649903	0.09605892699138713	34.0	1.6726083780002858	0.0012627695916395186	3.2661764819782455	29.0	0.1363213945786528	False	False										RCBTB1	-
chr13	ENSG00000136144.7	50212987	0.00937210111258896	0.0265627753892409	False	False	50213031	ATTT	AAAT	-0.03451010471108251	0.06980142750209961	0.6215502807510602	18.0	0.4944039963945502	0.0012627695916395186	3.2661764819782455	29.0	0.1363213945786528	False	False										RCBTB1	-
chr13	ENSG00000136144.7	50219296	0.00373422148356949	0.0218520644344567	False	False	50219321	T	A	0.023487753004792937	0.06965408028454159	0.7363051585831236	17.0	0.33720570150153284	0.0012627695916395186	3.2661764819782455	29.0	0.1363213945786528	False	False										RCBTB1	-
chr13	ENSG00000136144.7	50248099	0.00935043522014141	0.0285520364761292	False	False	50248134	AC	GT	0.06266073278854782	0.07147076262778325	0.3817108024215189	28.0	0.8767323935646567	0.0012627695916395186	3.2661764819782455	29.0	0.1363213945786528	False	False										RCBTB1	-
chr13	ENSG00000136144.7	50254020	0.0213992517901471	0.0299716733473249	False	False	50254032	AT	AT	0.031050758837486283	0.06754115438724544	0.6461654098455032	4.0	0.4597309465493819	0.0012627695916395186	3.2661764819782455	29.0	0.1363213945786528	False	False										RCBTB1	-
chr13	ENSG00000136144.7	50255432	0.00255999836901698	0.0229837278424718	False	False	50255446	T	A	-0.015993371304662527	0.06710702129167291	0.811847824679303	1.0	0.23832634792638444	0.0012627695916395186	3.2661764819782455	29.0	0.1363213945786528	False	False										RCBTB1	-
chr13	ENSG00000136144.7	50257667	-0.0408377050643492	0.0416359847211152	False	False	50257712	AAAC	GTTT	-0.049767922162656464	0.06859517399836591	0.4689264934635172	11.0	0.7255309559217977	0.0012627695916395186	3.2661764819782455	29.0	0.1363213945786528	False	False										RCBTB1	-
chr13	ENSG00000136144.7	50139027	0.0151798416807101	0.0324508945342798	False	False	50139056	A	T	0.0001873656688262861	0.0700140029724483	0.9978673851544284	19.0	0.0026761170747517135	0.0012627695916395186	3.2661764819782455	29.0	0.1363213945786528	False	False										RCBTB1	-
chr13	ENSG00000136144.7	50140391	0.121266982486172	0.0488342257983284	False	False	50140442	AAAT	ATTT	0.08570251536243975	0.07027504878613243	0.22407227436258434	22.0	1.2195297882077267	0.0012627695916395186	3.2661764819782455	29.0	0.1363213945786528	False	False										RCBTB1	-
chr13	ENSG00000136144.7	50157517	0.0980082580916034	0.0454685766642025	False	False	50157549	GT	AC	0.1146320110995197	0.06712829337792169	0.08911736919025189	4.0	1.7076556743988647	0.0012627695916395186	3.2661764819782455	29.0	0.1363213945786528	False	False										RCBTB1	-
chr13	ENSG00000136144.7	50118605	-0.0478370100429241	0.065289164105839	False	False	50118638	AAAC	GTTT	-0.10929984878387243	0.06701606127217231	0.10433157563755588	3.0	1.6309500544947424	0.0012627695916395186	3.2661764819782455	29.0	0.1363213945786528	False	False										RCBTB1	-
chr13	ENSG00000136144.7	50122730	-0.0630278199239732	0.0629436999671008	False	False	50122741	AT	AT	-0.10234076958175492	0.06691408575753377	0.12758660477719494	2.0	1.5294353710904958	0.0012627695916395186	3.2661764819782455	29.0	0.1363213945786528	False	False										RCBTB1	-
chr13	ENSG00000152213.3	50104100	0.00742395188936949	0.0477494883713901	False	False	50104110	A	T										False	False										ARL11	+
chr13	ENSG00000152213.3	50112883	0.00229880820284076	0.0413734470240372	False	False	50112920	AT	AT										False	False										ARL11	+
chr13	ENSG00000152213.3	50115574	0.0134937155299422	0.036952987187115996	False	False	50115585	A	T										False	False										ARL11	+
chr13	ENSG00000152213.3	50186058	0.00755762597502197	0.0371029878566781	False	False	50186091	T	A										False	False										ARL11	+
chr13	ENSG00000152213.3	50187163	0.0333530440628504	0.0582786240554854	True	False	50187174	A	T										False	False										ARL11	+
chr13	ENSG00000152213.3	50196289	-0.0132406721611933	0.0382247704940257	False	False	50196317	ATTT	AAAT										False	False										ARL11	+
chr13	ENSG00000152213.3	50200905	0.00348772719382722	0.0351581169825911	False	False	50200932	T	A										False	False										ARL11	+
chr13	ENSG00000152213.3	50212987	8.220968010435408e-05	0.0357842709685124	False	False	50213031	ATTT	AAAT										False	False										ARL11	+
chr13	ENSG00000152213.3	50219296	0.0069329851465237	0.0325859068218967	False	False	50219321	T	A										False	False										ARL11	+
chr13	ENSG00000152213.3	50248099	0.00928795347697585	0.0367543682593818	False	False	50248134	AC	GT										False	False										ARL11	+
chr13	ENSG00000152213.3	50254020	0.0038996618174736296	0.0367303757170137	False	False	50254032	AT	AT										False	False										ARL11	+
chr13	ENSG00000152213.3	50255432	-0.0050513249244823295	0.0351297115917886	False	False	50255446	T	A										False	False										ARL11	+
chr13	ENSG00000152213.3	50257667	-0.0102379840392129	0.0390486375235702	False	False	50257712	AAAC	GTTT										False	False										ARL11	+
chr13	ENSG00000152213.3	50264609	-0.0101071081186696	0.0365811163890126	False	False	50264639	GT	AC										False	False										ARL11	+
chr13	ENSG00000152213.3	50280880	-0.00591378468904666	0.0359765238465335	False	False	50280902	T	A										False	False										ARL11	+
chr13	ENSG00000152213.3	50281835	-0.00026983088300489	0.0361482089387464	False	False	50281847	A	T										False	False										ARL11	+
chr13	ENSG00000152213.3	50284029	-0.00948645161134177	0.0405853971404846	False	False	50284039	A	T										False	False										ARL11	+
chr13	ENSG00000152213.3	50286633	0.0057942923097441396	0.0358364489015442	False	False	50286643	A	T										False	False										ARL11	+
chr13	ENSG00000152213.3	50287434	-0.0146384667266158	0.0364363601484478	False	False	50287456	AC	GT										False	False										ARL11	+
chr13	ENSG00000152213.3	50295355	-0.00220350807461987	0.0354113626724269	False	False	50295371	AAG	CTT										False	False										ARL11	+
chr13	ENSG00000152213.3	50306824	-0.0019102058601723898	0.0364005707097773	False	False	50306835	A	T										False	False										ARL11	+
chr13	ENSG00000152213.3	50139027	0.0115161491073705	0.0365744335171734	False	False	50139056	A	T										False	False										ARL11	+
chr13	ENSG00000152213.3	50140391	0.0031026958377153	0.0363128774662741	False	False	50140442	AAAT	ATTT										False	False										ARL11	+
chr13	ENSG00000152213.3	50157517	0.00575840855783943	0.0397938031848615	False	False	50157549	GT	AC										False	False										ARL11	+
chr13	ENSG00000152213.3	50162550	-0.0304025224738607	0.0642445560017854	False	False	50162564	T	A										False	False										ARL11	+
chr13	ENSG00000152213.3	50118605	-0.0026445236198203302	0.0535427053515791	False	False	50118638	AAAC	GTTT										False	False										ARL11	+
chr13	ENSG00000152213.3	50122730	0.0021095944159988398	0.0507949737398288	False	False	50122741	AT	AT										False	False										ARL11	+
chr13	ENSG00000102580.10	96247135	0.00615782441806765	0.0474090052409301	False	False	96247145	A	T						0.00027203601073704637	3.700403192053279	14.0	0.02321845864900028	False	False										DNAJC3	+
chr13	ENSG00000102580.10	96259295	0.10802093700657	0.0441950029358451	False	False	96259315	T	A	0.107475785366535	0.06764726581345573	0.1135755094245669	7.0	1.588767617939068	0.00027203601073704637	3.700403192053279	14.0	0.02321845864900028	False	False										DNAJC3	+
chr13	ENSG00000102580.10	96262568	0.101197557653566	0.0445984654204945	False	False	96262579	T	A	0.12557304635574154	0.07104463782898024	0.07870465547251339	28.0	1.7675232106612033	0.00027203601073704637	3.700403192053279	14.0	0.02321845864900028	False	False										DNAJC3	+
chr13	ENSG00000102580.10	96265766	0.0673712726527976	0.0415748309863853	False	False	96265777	A	T	0.07187870694164476	0.07313389736289191	0.3269643269396593	37.0	0.9828370910547968	0.00027203601073704637	3.700403192053279	14.0	0.02321845864900028	False	False										DNAJC3	+
chr13	ENSG00000102580.10	96280303	0.00941724896030537	0.0373260695009495	False	False	96280313	T	A						0.00027203601073704637	3.700403192053279	14.0	0.02321845864900028	False	False										DNAJC3	+
chr13	ENSG00000102580.10	96289859	0.00287379223491797	0.0236872128602484	False	False	96289900	CT	AG	0.050808023918617516	0.07133631702049377	0.4771679343683825	27.0	0.7122322267355237	0.00027203601073704637	3.700403192053279	14.0	0.02321845864900028	False	False										DNAJC3	+
chr13	ENSG00000102580.10	96290886	0.0100927507175152	0.0258095828848087	False	False	96290922	AC	GT	0.047742254959314896	0.0718994936491355	0.5074739578901863	30.0	0.6640137855809355	0.00027203601073704637	3.700403192053279	14.0	0.02321845864900028	False	False										DNAJC3	+
chr13	ENSG00000102580.10	96292236	-0.0899031992810683	0.0386968476857055	False	False	96292265	T	A	-0.08087506537043672	0.07308336761936875	0.2698900786105641	37.0	1.1066138302718689	0.00027203601073704637	3.700403192053279	14.0	0.02321845864900028	False	False										DNAJC3	+
chr13	ENSG00000102580.10	96299255	-0.007578490868923691	0.0258291982585978	False	False	96299280	A	T	-0.06582073681112452	0.06952221236877264	0.3448711498339957	17.0	0.9467583750353906	0.00027203601073704637	3.700403192053279	14.0	0.02321845864900028	False	False										DNAJC3	+
chr13	ENSG00000102580.10	96325765	-0.00866554496595845	0.0249295871063649	False	False	96325776	T	A	-0.053771878963112536	0.07150788319578788	0.4529749713340205	28.0	0.751971343018023	0.00027203601073704637	3.700403192053279	14.0	0.02321845864900028	False	False										DNAJC3	+
chr13	ENSG00000102580.10	96341175	0.0126818300322331	0.0353247238178547	False	False	96341220	GT	AC	0.11867443252665105	0.07660646105508198	0.12322886723535227	55.0	1.5491439089102568	0.00027203601073704637	3.700403192053279	14.0	0.02321845864900028	False	False										DNAJC3	+
chr13	ENSG00000102580.10	96439924	-0.00187340316870994	0.0220063315864981	False	False	96439951	T	A	-0.014667324632488103	0.07142088778630748	0.8375003777504362	27.0	0.20536463613240133	0.00027203601073704637	3.700403192053279	14.0	0.02321845864900028	False	False										DNAJC3	+
chr13	ENSG00000102580.10	96455068	-0.0173960747056903	0.0291945446029899	False	False	96455106	GTTT	AAAC	-0.09399235863388668	0.06805596365740849	0.16868748662392502	9.0	1.3811039265719778	0.00027203601073704637	3.700403192053279	14.0	0.02321845864900028	False	False										DNAJC3	+
chr13	ENSG00000102580.10	96472408	-0.15784402764508101	0.043783266578006005	False	False	96472427	AAAT	ATTT	-0.1385233591464276	0.06707558652151664	0.04008848104236859	5.0	2.0651829723768693	0.00027203601073704637	3.700403192053279	14.0	0.02321845864900028	False	False										DNAJC3	+
chr13	ENSG00000102580.10	96541072	-0.0812679173593582	0.0412953996203866	False	False	96541083	T	A	-0.11392321234652665	0.07132839336075092	0.11185649255150668	29.0	1.5971649854826804	0.00027203601073704637	3.700403192053279	14.0	0.02321845864900028	False	False										DNAJC3	+
chr13	ENSG00000134873.5	96247135	-0.015771766769906	0.0533610916610012	False	False	96247145	A	T										False	False										CLDN10	+
chr13	ENSG00000134873.5	96259295	0.0535696159859857	0.0688076665556381	False	False	96259315	T	A										False	False										CLDN10	+
chr13	ENSG00000134873.5	96262568	0.20809828684486498	0.0865818480969777	False	False	96262579	T	A										False	False										CLDN10	+
chr13	ENSG00000134873.5	96265766	0.0464601964747715	0.0634615294579623	False	False	96265777	A	T										False	False										CLDN10	+
chr13	ENSG00000134873.5	96280303	0.0309084002892193	0.0422374081436767	False	False	96280313	T	A										False	False										CLDN10	+
chr13	ENSG00000134873.5	96289859	-0.00188609206004423	0.0358738529788376	False	False	96289900	CT	AG										False	False										CLDN10	+
chr13	ENSG00000134873.5	96290886	-0.0005142940501059281	0.027843399195623997	False	False	96290922	AC	GT										False	False										CLDN10	+
chr13	ENSG00000134873.5	96292236	-0.0952195343829024	0.0516795659702038	False	False	96292265	T	A										False	False										CLDN10	+
chr13	ENSG00000134873.5	96299255	0.0226158950404176	0.0418423713626783	False	False	96299280	A	T										False	False										CLDN10	+
chr13	ENSG00000134873.5	96325765	0.00665066662362743	0.0467510582518199	False	False	96325776	T	A										False	False										CLDN10	+
chr13	ENSG00000134873.5	95990495	-0.0116826941766393	0.0379600387832214	False	False	95990510	A	T										False	False										CLDN10	+
chr13	ENSG00000134873.5	95990627	-0.0027458507337255397	0.0370219999186816	False	False	95990651	T	A										False	False										CLDN10	+
chr13	ENSG00000134873.5	95990691	-0.004136401831616479	0.0350568045006844	False	False	95990703	T	A										False	False										CLDN10	+
chr13	ENSG00000134873.5	96011398	0.0127300401132768	0.0365804139193708	False	False	96011434	T	A										False	False										CLDN10	+
chr13	ENSG00000134873.5	96017656	0.008888407720295529	0.0389096060850687	False	False	96017680	AAAAC	GTTTT										False	False										CLDN10	+
chr13	ENSG00000134873.5	96039409	-0.0145738170634832	0.0356879020313571	False	False	96039424	AT	AT										False	False										CLDN10	+
chr13	ENSG00000134873.5	96039775	-0.00762108130703412	0.0360407883511112	False	False	96039815	GT	AC										False	False										CLDN10	+
chr13	ENSG00000134873.5	96053083	0.00564117305852865	0.0352112977489047	False	False	96053101	GTTT	AAAC										False	False										CLDN10	+
chr13	ENSG00000134873.5	96068256	0.0191320923662006	0.0432841428073506	False	False	96068282	AAAAT	ATTTT										False	False										CLDN10	+
chr13	ENSG00000134873.5	96073368	0.0109187161928605	0.0357872230700527	False	False	96073380	T	A										False	False										CLDN10	+
chr13	ENSG00000134873.5	96074086	-0.00760349337480327	0.035667086019554005	False	False	96074117	GTTT	AAAC										False	False										CLDN10	+
chr13	ENSG00000134873.5	96074190	0.00773397594268988	0.035431223406027	False	False	96074228	GTTTTT	AAAAAC										False	False										CLDN10	+
chr13	ENSG00000134873.5	96076367	-0.00595162813512369	0.0350927906146944	False	False	96076383	T	A										False	False										CLDN10	+
chr13	ENSG00000134873.5	96099997	0.0135821297659543	0.0371143916556737	False	False	96100028	GT	AC										False	False										CLDN10	+
chr13	ENSG00000134873.5	96120474	0.029214776242977997	0.0378548608072211	False	False	96120504	GTTT	AAAC										False	False										CLDN10	+
chr13	ENSG00000134873.5	96123613	-0.0376345087186743	0.040025465210742	False	False	96123627	GT	AC										False	False										CLDN10	+
chr13	ENSG00000134873.5	96128041	-0.0570004897382673	0.041118156539184	False	False	96128120	CT	AG										False	False										CLDN10	+
chr13	ENSG00000134873.5	96159871	0.0036906595288922397	0.0344918849015918	False	False	96159894	T	A										False	False										CLDN10	+
chr13	ENSG00000134873.5	96167435	0.19429297733086298	0.0720522014248797	False	False	96167466	GTT	AAC										False	False										CLDN10	+
chr13	ENSG00000134873.5	96168332	0.21652986485771697	0.0724485773354894	False	False	96168351	A	T										False	False										CLDN10	+
chr13	ENSG00000134873.5	96169223	-0.241167243383587	0.0844019182613476	False	False	96169294	CCTT	AAGG										False	False										CLDN10	+
chr13	ENSG00000134873.5	96169345	0.253597362516524	0.0852111176570284	False	False	96169364	CCCT	AGGG										False	False										CLDN10	+
chr13	ENSG00000134873.5	96171011	-0.0134818222016452	0.0418970310374292	False	False	96171023	A	T										False	False										CLDN10	+
chr13	ENSG00000134873.5	96172272	0.230007447897885	0.075377209751206	False	False	96172284	GT	AC										False	False										CLDN10	+
chr13	ENSG00000134873.5	96179042	0.23627742156065	0.0703073547652167	True	True	96179076	AAAT	ATTT										False	False										CLDN10	+
chr13	ENSG00000134873.5	96195489	0.113544693986488	0.0861026735838277	False	False	96195503	AAAT	ATTT										False	False										CLDN10	+
chr13	ENSG00000134873.5	96215458	-0.21947809792257503	0.0773451838225574	False	False	96215489	AG	CT										False	False										CLDN10	+
chr13	ENSG00000134873.5	96217385	0.162720619398028	0.114804240766545	False	False	96217396	A	T										False	False										CLDN10	+
chr13	ENSG00000134873.5	96227845	0.157840139020527	0.10419325119410301	False	False	96227856	GT	AC										False	False										CLDN10	+
chr13	ENSG00000134874.13	96247135	-0.00185066163744002	0.0508357842404232	False	False	96247145	A	T						0.03333850543823414	2.1430141652051753	20.0	1.0	False	False										DZIP1	-
chr13	ENSG00000134874.13	96259295	0.0289036458322429	0.0308459987876883	False	False	96259315	T	A	0.08695227367920245	0.06778367354031838	0.20094016949392388	7.0	1.2827908128567629	0.03333850543823414	2.1430141652051753	20.0	1.0	False	False										DZIP1	-
chr13	ENSG00000134874.13	96262568	-0.0030890015786735198	0.0173283122100521	False	False	96262579	T	A	-0.06311476263393874	0.07146871385573647	0.3782640511713393	28.0	0.8831103741609141	0.03333850543823414	2.1430141652051753	20.0	1.0	False	False										DZIP1	-
chr13	ENSG00000134874.13	96265766	-0.00876519059705822	0.0267028869922072	False	False	96265777	A	T	-0.04383120486211002	0.07325308997410619	0.5503323602759711	37.0	0.5983529824831098	0.03333850543823414	2.1430141652051753	20.0	1.0	False	False										DZIP1	-
chr13	ENSG00000134874.13	96280303	0.00284731906087508	0.0359276984876547	False	False	96280313	T	A						0.03333850543823414	2.1430141652051753	20.0	1.0	False	False										DZIP1	-
chr13	ENSG00000134874.13	96289859	-0.0036032803092039202	0.0262315485382796	False	False	96289900	CT	AG	0.004187343198628445	0.0714279452171456	0.9533118623037008	27.0	0.05862331872908634	0.03333850543823414	2.1430141652051753	20.0	1.0	False	False										DZIP1	-
chr13	ENSG00000134874.13	96290886	0.00990288716078687	0.0286133222641933	False	False	96290922	AC	GT	0.08437544362363973	0.0717248912399667	0.2408935562602299	30.0	1.1763760413570883	0.03333850543823414	2.1430141652051753	20.0	1.0	False	False										DZIP1	-
chr13	ENSG00000134874.13	96292236	-0.0011343820826798302	0.0282705723709035	False	False	96292265	T	A	0.03259841599905873	0.07328458826942479	0.6569673665312588	37.0	0.4448195284827599	0.03333850543823414	2.1430141652051753	20.0	1.0	False	False										DZIP1	-
chr13	ENSG00000134874.13	96299255	-0.0187250353940763	0.0283979887349349	False	False	96299280	A	T	-0.007720280443976001	0.06967122503873023	0.9118747632496336	17.0	0.11081017220070837	0.03333850543823414	2.1430141652051753	20.0	1.0	False	False										DZIP1	-
chr13	ENSG00000134874.13	96325765	0.0107957433310567	0.0313332664323868	False	False	96325776	T	A	0.08905322121567187	0.07132696558414357	0.21333718289687334	28.0	1.248521095582243	0.03333850543823414	2.1430141652051753	20.0	1.0	False	False										DZIP1	-
chr13	ENSG00000134874.13	96341175	0.0548107135390646	0.0400230095603608	False	False	96341220	GT	AC	0.10224522239920483	0.07674734036405158	0.18458848214716625	55.0	1.3322314742661292	0.03333850543823414	2.1430141652051753	20.0	1.0	False	False										DZIP1	-
chr13	ENSG00000134874.13	96159871	-0.0175419574283554	0.0432627478658267	False	False	96159894	T	A	-0.0059761203097334755	0.07474217456790974	0.9363611992827484	44.0	0.07995646827620265	0.03333850543823414	2.1430141652051753	20.0	1.0	False	False										DZIP1	-
chr13	ENSG00000134874.13	96167435	-0.0311044940148874	0.0405543323251943	False	False	96167466	GTT	AAC	-0.1220349066727892	0.06676451090610233	0.06892171597258236	2.0	1.8278409444864983	0.03333850543823414	2.1430141652051753	20.0	1.0	False	False										DZIP1	-
chr13	ENSG00000134874.13	96169223	-0.0006163923826501941	0.0181893514458796	False	False	96169294	CCTT	AAGG	-0.003415425577287079	0.0686798813909031	0.9603846592997702	11.0	0.049729637094851835	0.03333850543823414	2.1430141652051753	20.0	1.0	False	False										DZIP1	-
chr13	ENSG00000134874.13	96169345	-0.0371711461013013	0.0451700078646486	False	False	96169364	CCCT	AGGG	-0.11582648499105325	0.06805770216040948	0.09023569544682973	10.0	1.7018865068064526	0.03333850543823414	2.1430141652051753	20.0	1.0	False	False										DZIP1	-
chr13	ENSG00000134874.13	96171011	-0.0192191853856443	0.0380999705875124	False	False	96171023	A	T						0.03333850543823414	2.1430141652051753	20.0	1.0	False	False										DZIP1	-
chr13	ENSG00000134874.13	96172272	-0.0381908485050843	0.0427168873298275	False	False	96172284	GT	AC	-0.09660074013239232	0.06680172008513535	0.14956461113193312	1.0	1.4460816279772386	0.03333850543823414	2.1430141652051753	20.0	1.0	False	False										DZIP1	-
chr13	ENSG00000134874.13	96179042	-0.0266345599299466	0.0417355674099261	False	False	96179076	AAAT	ATTT	-0.11951654394992756	0.06818799608443331	0.08109037674285198	11.0	1.752750495878146	0.03333850543823414	2.1430141652051753	20.0	1.0	False	False										DZIP1	-
chr13	ENSG00000134874.13	96195489	0.049611794821712005	0.0309869359791732	True	False	96195503	AAAT	ATTT	0.09910142183137713	0.06708810042809388	0.14105656719115306	3.0	1.4771833037305275	0.03333850543823414	2.1430141652051753	20.0	1.0	False	False										DZIP1	-
chr13	ENSG00000134874.13	96215458	0.0176052916993614	0.0318136567323632	False	False	96215489	AG	CT	0.07876061153641617	0.06862898279848355	0.25242128863125185	12.0	1.1476290092726902	0.03333850543823414	2.1430141652051753	20.0	1.0	False	False										DZIP1	-
chr13	ENSG00000134874.13	96217385	-0.00719887992730175	0.025152158752722	False	False	96217396	A	T	-0.055208174305427626	0.07007919719332119	0.43173441436979054	20.0	0.787796900029117	0.03333850543823414	2.1430141652051753	20.0	1.0	False	False										DZIP1	-
chr13	ENSG00000134874.13	96227845	-0.00722092501719238	0.0224206957735828	False	False	96227856	GT	AC	-0.04666969864193032	0.06812512220526433	0.4940448596893943	8.0	0.685058567694194	0.03333850543823414	2.1430141652051753	20.0	1.0	False	False										DZIP1	-
chr13	ENSG00000102595.14	96439924	-0.0107495965746445	0.0303313874646116	False	False	96439951	T	A	-0.04197028851982144	0.07136563280258999	0.5571406869719684	27.0	0.5881022401345295	1.3197661651972768e-08	5.904717547933186	17.0	4.380265779672422e-06	False	False										UGGT2	-
chr13	ENSG00000102595.14	96455068	0.0609164605040939	0.0349594278682939	False	False	96455106	GTTT	AAAC	0.13051913706318216	0.0677738389573047	0.0554539797501648	9.0	1.9258041018659862	1.3197661651972768e-08	5.904717547933186	17.0	4.380265779672422e-06	False	False										UGGT2	-
chr13	ENSG00000102595.14	96471763	-0.25480347529880104	0.0595600491280764	False	False	96471807	ATGT	ACAT	-0.31757912316542675	0.06392977327894754	1.3601905568477965e-06	3.0	4.967624736908108	1.3197661651972768e-08	5.904717547933186	17.0	4.380265779672422e-06	False	False										UGGT2	-
chr13	ENSG00000102595.14	96472408	0.182160131281471	0.063139090271471	False	False	96472427	AAAT	ATTT	0.24091333345014054	0.0657337123847457	0.00031068218936429037	5.0	3.6649890095975683	1.3197661651972768e-08	5.904717547933186	17.0	4.380265779672422e-06	False	False										UGGT2	-
chr13	ENSG00000102595.14	96541072	0.15885399024437902	0.044578055562102	False	False	96541083	T	A	0.1427460922862488	0.07106057939536646	0.045945317586554034	29.0	2.0087943765845035	1.3197661651972768e-08	5.904717547933186	17.0	4.380265779672422e-06	False	False										UGGT2	-
chr13	ENSG00000102595.14	96584566	0.15131908824256	0.0692398874044454	False	False	96584606	GT	AC	0.21512228042109804	0.07468148366715563	0.0044784442343489455	52.0	2.8805303518053598	1.3197661651972768e-08	5.904717547933186	17.0	4.380265779672422e-06	False	False										UGGT2	-
chr13	ENSG00000102595.14	96585931	-0.293089947311846	0.0599660230578944	False	False	96585953	GTTTTT	AAAAAC	-0.3444016611241246	0.06329539319064886	1.4061589695981288e-07	3.0	5.441180530892189	1.3197661651972768e-08	5.904717547933186	17.0	4.380265779672422e-06	False	False										UGGT2	-
chr13	ENSG00000102595.14	96600473	-0.0798318935454992	0.0693221009853697	False	False	96600507	AC	GT	-0.1453811715677096	0.07436603299991623	0.0521649796963072	46.0	1.9549405246327092	1.3197661651972768e-08	5.904717547933186	17.0	4.380265779672422e-06	False	False										UGGT2	-
chr13	ENSG00000102595.14	96664997	-0.276816947518847	0.0578931641656829	False	False	96665018	GT	AC	-0.3350329898105299	0.06455891859846967	4.903774416224833e-07	10.0	5.189569420985804	1.3197661651972768e-08	5.904717547933186	17.0	4.380265779672422e-06	False	False										UGGT2	-
chr13	ENSG00000102595.14	96681236	0.28024032641307	0.064322572201928	False	False	96681246	A	T	0.3369746856833296	0.06812554092041831	1.6522072938554113e-06	32.0	4.946378129708662	1.3197661651972768e-08	5.904717547933186	17.0	4.380265779672422e-06	False	False										UGGT2	-
chr13	ENSG00000102595.14	96710377	0.16486066931049698	0.0684602286907871	False	False	96710417	GT	AC	0.23478036850936035	0.07166036207128798	0.0012570935404810665	39.0	3.2762933611164287	1.3197661651972768e-08	5.904717547933186	17.0	4.380265779672422e-06	False	False										UGGT2	-
chr13	ENSG00000102595.14	96725038	-0.10048127644535601	0.0657555238912616	False	False	96725069	GT	AC	-0.1597313267372203	0.07218832705417898	0.028128411691628226	36.0	2.2127029847545616	1.3197661651972768e-08	5.904717547933186	17.0	4.380265779672422e-06	False	False										UGGT2	-
chr13	ENSG00000102595.14	96730049	0.21180621639600303	0.048753875995274	False	False	96730059	A	T	0.1969653921150858	0.07020865000067783	0.00553415701753259	28.0	2.80542913320772	1.3197661651972768e-08	5.904717547933186	17.0	4.380265779672422e-06	False	False										UGGT2	-
chr13	ENSG00000102595.14	96750913	0.23469584093216603	0.036742052941623	True	True	96750932	AAAT	ATTT	0.2480851640769395	0.06546126294895145	0.00019489252578620844	4.0	3.7898010655615266	1.3197661651972768e-08	5.904717547933186	17.0	4.380265779672422e-06	False	False										UGGT2	-
chr13	ENSG00000102595.14	96761207	-0.0406881150116778	0.0597817473768642	False	False	96761253	ATCTCT	AGAGAT	-0.11948303778924195	0.06724335524215898	0.07698326128913532	5.0	1.7768750140286087	1.3197661651972768e-08	5.904717547933186	17.0	4.380265779672422e-06	False	False										UGGT2	-
chr13	ENSG00000102595.14	96765021	0.174813756549309	0.0420942416897615	False	False	96765036	AAAC	GTTT	0.2463290384360235	0.06609795425969814	0.0002479963989804625	8.0	3.726727115762152	1.3197661651972768e-08	5.904717547933186	17.0	4.380265779672422e-06	False	False										UGGT2	-
chr13	ENSG00000185352.7	96653118	-0.00991735877519455	0.0627792955594191	False	False	96653128	A	T	0.020897286830703014	0.06725259009976653	0.7563000017180662	2.0	0.31072835707446694	0.011644124868890559	2.5443257325947433	50.0	0.9243555964779729	False	False										HS6ST3	+
chr13	ENSG00000185352.7	96664997	-0.0259500866008075	0.0602018759080126	False	False	96665018	GT	AC	0.016432316858739276	0.06850961958988303	0.8106739874812944	10.0	0.23985415416269332	0.011644124868890559	2.5443257325947433	50.0	0.9243555964779729	False	False										HS6ST3	+
chr13	ENSG00000185352.7	96681236	-0.0187846014259731	0.064509439621336	False	False	96681246	A	T	-0.05701351459627264	0.07223976436684204	0.43095840846703226	32.0	0.7892261982853556	0.011644124868890559	2.5443257325947433	50.0	0.9243555964779729	False	False										HS6ST3	+
chr13	ENSG00000185352.7	96710377	0.0272555159409436	0.0574298642839933	False	False	96710417	GT	AC	-0.01897261149496957	0.07370770858206628	0.7971550460293422	39.0	0.2574033552249889	0.011644124868890559	2.5443257325947433	50.0	0.9243555964779729	False	False										HS6ST3	+
chr13	ENSG00000185352.7	96725038	-0.0199758576386531	0.0434162252028749	False	False	96725069	GT	AC	-0.019004048658535302	0.07311403612709784	0.795208818436701	36.0	0.2599233972735358	0.011644124868890559	2.5443257325947433	50.0	0.9243555964779729	False	False										HS6ST3	+
chr13	ENSG00000185352.7	96730049	0.0384114468547866	0.0389241407668275	False	False	96730059	A	T	0.13226801616947625	0.07098230808460937	0.06391035166901576	28.0	1.863394129306357	0.011644124868890559	2.5443257325947433	50.0	0.9243555964779729	False	False										HS6ST3	+
chr13	ENSG00000185352.7	96750913	0.0383830534554973	0.0399617492170055	False	False	96750932	AAAT	ATTT	0.03364829595728781	0.06753547324878123	0.6188209058671688	4.0	0.4982314380671796	0.011644124868890559	2.5443257325947433	50.0	0.9243555964779729	False	False										HS6ST3	+
chr13	ENSG00000185352.7	96761207	-0.0173061139831041	0.0369933329706168	False	False	96761253	ATCTCT	AGAGAT	-0.0012548151714189453	0.06772849282647113	0.9852352733919486	5.0	0.018527138565358876	0.011644124868890559	2.5443257325947433	50.0	0.9243555964779729	False	False										HS6ST3	+
chr13	ENSG00000185352.7	96765021	0.020047897213806	0.0390565869586422	False	False	96765036	AAAC	GTTT	-0.03320820552650495	0.06816181892040582	0.6266153758736456	8.0	0.48719658677657884	0.011644124868890559	2.5443257325947433	50.0	0.9243555964779729	False	False										HS6ST3	+
chr13	ENSG00000185352.7	96818276	-0.0056654723240220604	0.0258335922002545	False	False	96818321	ATTT	AAAT	-0.023514432633606617	0.07159168664880093	0.7429223671737566	28.0	0.3284519995870282	0.011644124868890559	2.5443257325947433	50.0	0.9243555964779729	False	False										HS6ST3	+
chr13	ENSG00000185352.7	96827613	0.0514110458718595	0.055982588461393	False	False	96827627	T	A	-0.02053843173771776	0.06850441789741481	0.7646130993526227	10.0	0.29981178394178915	0.011644124868890559	2.5443257325947433	50.0	0.9243555964779729	False	False										HS6ST3	+
chr13	ENSG00000185352.7	96830033	-0.0275344022934401	0.0591082301350212	False	False	96830065	AAAT	ATTT						0.011644124868890559	2.5443257325947433	50.0	0.9243555964779729	False	False										HS6ST3	+
chr13	ENSG00000185352.7	96844856	-0.000201029556073742	0.0244593892524142	False	False	96844875	AT	AT	-0.003095892212285822	0.07053422356408329	0.9650340190008512	22.0	0.04389205772532641	0.011644124868890559	2.5443257325947433	50.0	0.9243555964779729	False	False										HS6ST3	+
chr13	ENSG00000185352.7	96863188	-0.00203171742826416	0.0293525053852936	False	False	96863199	T	A	-0.01633439124850012	0.07123754455785357	0.8188777534699468	26.0	0.2292946977591936	0.011644124868890559	2.5443257325947433	50.0	0.9243555964779729	False	False										HS6ST3	+
chr13	ENSG00000185352.7	96893396	0.0124939204051511	0.0304797752390913	False	False	96893410	T	A	0.07585160010509368	0.07214900719752837	0.2944405415029939	32.0	1.0513186951752282	0.011644124868890559	2.5443257325947433	50.0	0.9243555964779729	False	False										HS6ST3	+
chr13	ENSG00000185352.7	96894475	0.0037885371482309204	0.0305897031888924	False	False	96894493	T	A	-0.026728497477732812	0.06981807675012089	0.7022420052819159	18.0	0.3828306181133317	0.011644124868890559	2.5443257325947433	50.0	0.9243555964779729	False	False										HS6ST3	+
chr13	ENSG00000185352.7	96937003	-0.0741263851832169	0.058693861613556	False	False	96937076	CTTG	AAGC	-0.03138194324280776	0.06800786901767679	0.644943171112305	7.0	0.461445766439923	0.011644124868890559	2.5443257325947433	50.0	0.9243555964779729	False	False										HS6ST3	+
chr13	ENSG00000185352.7	96937165	0.00228351615225624	0.022644773624971002	False	False	96937231	CTTT	AAAG	0.009610797915270905	0.07351806663647037	0.8961332993337291	38.0	0.1307270220093525	0.011644124868890559	2.5443257325947433	50.0	0.9243555964779729	False	False										HS6ST3	+
chr13	ENSG00000185352.7	96944465	0.0740372050273794	0.0554301210188701	False	False	96944489	GT	AC	0.0642131650351783	0.06870076158149603	0.35102213925322345	12.0	0.9346790858934753	0.011644124868890559	2.5443257325947433	50.0	0.9243555964779729	False	False										HS6ST3	+
chr13	ENSG00000185352.7	96970790	-0.00188321819128259	0.0530473864688943	False	False	96970823	AAAAC	GTTTT	0.048985759347376784	0.06718652348779695	0.4667118704663605	2.0	0.7291009685338763	0.011644124868890559	2.5443257325947433	50.0	0.9243555964779729	False	False										HS6ST3	+
chr13	ENSG00000185352.7	96974252	-0.0160753872946049	0.0378220411042285	False	False	96974262	A	T	-0.10288167207887616	0.06815528257214885	0.1326482396225752	10.0	1.5095186784673091	0.011644124868890559	2.5443257325947433	50.0	0.9243555964779729	False	False										HS6ST3	+
chr13	ENSG00000185352.7	96978415	0.000242135116381029	0.0222286560703599	False	False	96978443	T	A	0.02058771128825108	0.06850434844989174	0.7640649371901405	10.0	0.30053145171229806	0.011644124868890559	2.5443257325947433	50.0	0.9243555964779729	False	False										HS6ST3	+
chr13	ENSG00000185352.7	97007613	-0.0729780038548516	0.0470026084927109	True	False	97007679	AC	GT	-0.0816349507438357	0.07712404406251795	0.2913612006036557	56.0	1.0584889801377781	0.011644124868890559	2.5443257325947433	50.0	0.9243555964779729	False	False										HS6ST3	+
chr13	ENSG00000185352.7	97009819	0.0205371865350191	0.037200822886057	False	False	97009836	ATTT	AAAT	0.054680643012867035	0.06716664045120091	0.4164615855067446	2.0	0.8141041839452217	0.011644124868890559	2.5443257325947433	50.0	0.9243555964779729	False	False										HS6ST3	+
chr13	ENSG00000185352.7	97011124	0.007803363200554391	0.0286357879238071	False	False	97011172	ATCT	AGAT	0.060913191118651636	0.06937573895320398	0.3809515737134129	16.0	0.8780186278050229	0.011644124868890559	2.5443257325947433	50.0	0.9243555964779729	False	False										HS6ST3	+
chr13	ENSG00000185352.7	97018703	0.0291095013898873	0.040057996628322004	False	False	97018729	AAAT	ATTT	0.02135585495591779	0.06866461859287644	0.7560933894092027	11.0	0.31101687293335284	0.011644124868890559	2.5443257325947433	50.0	0.9243555964779729	False	False										HS6ST3	+
chr13	ENSG00000185352.7	97069987	-0.00213825732165152	0.026394227228426003	False	False	97070014	AC	GT	-0.04434421535396446	0.07266774393276926	0.5424408802107559	34.0	0.6102324491453985	0.011644124868890559	2.5443257325947433	50.0	0.9243555964779729	False	False										HS6ST3	+
chr13	ENSG00000185352.7	97092717	0.0362350794913815	0.0530984181843695	False	False	97092781	AAAGG	CCTTT	0.17790076395789078	0.07460051917261022	0.01816793900614836	49.0	2.384712143172423	0.011644124868890559	2.5443257325947433	50.0	0.9243555964779729	False	False										HS6ST3	+
chr13	ENSG00000185352.7	97117202	-0.0284229634140952	0.0436463601434776	False	False	97117242	GT	AC	-0.1262572894045611	0.07676307342953756	0.10189911872796632	56.0	1.6447659501342833	0.011644124868890559	2.5443257325947433	50.0	0.9243555964779729	False	False										HS6ST3	+
chr13	ENSG00000185352.7	97118215	-0.0062719067039297294	0.0234646970730927	False	False	97118228	GT	AC	-0.012147617325057545	0.06756875190998211	0.8574902759903987	4.0	0.17978158515109327	0.011644124868890559	2.5443257325947433	50.0	0.9243555964779729	False	False										HS6ST3	+
chr13	ENSG00000185352.7	97118533	-0.00464100946762624	0.0232451998745993	False	False	97118547	A	T	0.004871612524938008	0.06757293598465551	0.9425927891986836	4.0	0.07209413730438256	0.011644124868890559	2.5443257325947433	50.0	0.9243555964779729	False	False										HS6ST3	+
chr13	ENSG00000185352.7	97120724	-0.0073172499532329904	0.0268505229987294	False	False	97120769	AC	GT	-0.03513995821195348	0.07490687789398964	0.6395613377296705	45.0	0.46911524281768296	0.011644124868890559	2.5443257325947433	50.0	0.9243555964779729	False	False										HS6ST3	+
chr13	ENSG00000185352.7	97141630	-0.0148868389067316	0.0347245621061267	False	False	97141658	AC	GT	-0.1044743085839952	0.06929202026256306	0.13315329045782062	17.0	1.507739393195905	0.011644124868890559	2.5443257325947433	50.0	0.9243555964779729	False	False										HS6ST3	+
chr13	ENSG00000185352.7	97174934	-0.0105044468324998	0.0327495046847154	False	False	97174953	GT	AC	-0.0918246990584308	0.0674424057599658	0.17475249534061565	5.0	1.3615276327069945	0.011644124868890559	2.5443257325947433	50.0	0.9243555964779729	False	False										HS6ST3	+
chr13	ENSG00000185352.7	97179340	-0.00921639809599419	0.0326685741174111	False	False	97179361	T	A	-0.09115099774333953	0.06921546194334678	0.18932257922633164	16.0	1.316916700172385	0.011644124868890559	2.5443257325947433	50.0	0.9243555964779729	False	False										HS6ST3	+
chr13	ENSG00000185352.7	97196207	0.00852550937964858	0.0260553301511002	False	False	97196227	AT	AT	0.03754409162668261	0.07268801350877238	0.6061020182422423	34.0	0.5165100793702608	0.011644124868890559	2.5443257325947433	50.0	0.9243555964779729	False	False										HS6ST3	+
chr13	ENSG00000185352.7	97202906	-0.00280519883912427	0.0230034238532432	False	False	97202921	T	A	-0.02919987412050215	0.06801236840646145	0.6681096888507558	7.0	0.4293318230883435	0.011644124868890559	2.5443257325947433	50.0	0.9243555964779729	False	False										HS6ST3	+
chr13	ENSG00000185352.7	97207335	0.00932316158230532	0.0288018424623553	False	False	97207368	ACAT	ATGT	0.06199736450721813	0.06806823959015741	0.3634144957376532	8.0	0.9108119275672126	0.011644124868890559	2.5443257325947433	50.0	0.9243555964779729	False	False										HS6ST3	+
chr13	ENSG00000185352.7	97208064	0.0203953185934506	0.0465393922605915	False	False	97208074	A	T	0.13712227410278488	0.07004275415576122	0.051657001383452715	23.0	1.9576939221700518	0.011644124868890559	2.5443257325947433	50.0	0.9243555964779729	False	False										HS6ST3	+
chr13	ENSG00000185352.7	97211326	0.005370327782598329	0.0307453449495341	False	False	97211379	ATCT	AGAT	0.08195420995797516	0.06812864094600969	0.2303313099550779	9.0	1.2029332865001945	0.011644124868890559	2.5443257325947433	50.0	0.9243555964779729	False	False										HS6ST3	+
chr13	ENSG00000185352.7	97278267	-0.0156395788758032	0.0389209667158471	False	False	97278277	T	A	-0.1207344610214391	0.06916363002378703	0.08236529721223736	17.0	1.7456351116897078	0.011644124868890559	2.5443257325947433	50.0	0.9243555964779729	False	False										HS6ST3	+
chr13	ENSG00000185352.7	97314752	0.00880271594086413	0.0264110679445096	False	False	97314801	GT	AC	-0.006199418399095347	0.07018489189492999	0.9297016206310632	20.0	0.08832981332187789	0.011644124868890559	2.5443257325947433	50.0	0.9243555964779729	False	False										HS6ST3	+
chr13	ENSG00000185352.7	97381889	0.00688335870065381	0.0266144407687568	False	False	97381900	T	A	0.06385948284148013	0.07297798241148785	0.3826684780415252	36.0	0.8750513611270743	0.011644124868890559	2.5443257325947433	50.0	0.9243555964779729	False	False										HS6ST3	+
chr13	ENSG00000185352.7	97412740	-0.0036835316901803797	0.0249043092123853	False	False	97412750	A	T	-0.008965565058136376	0.07124418646309151	0.8999847286690719	26.0	0.12584275999531613	0.011644124868890559	2.5443257325947433	50.0	0.9243555964779729	False	False										HS6ST3	+
chr13	ENSG00000185352.7	97421989	-0.0101517229843953	0.0381999268539421	False	False	97422028	GT	AC	-0.10439145719989043	0.07605409061837252	0.17167587227238126	52.0	1.3725949038521854	0.011644124868890559	2.5443257325947433	50.0	0.9243555964779729	False	False										HS6ST3	+
chr13	ENSG00000185352.7	97465033	-0.00311416526963153	0.0331725388367191	False	False	97465052	AC	GT	-0.08581409044213062	0.06747870686513471	0.20482728241772416	5.0	1.2717210276960649	0.011644124868890559	2.5443257325947433	50.0	0.9243555964779729	False	False										HS6ST3	+
chr13	ENSG00000185352.7	97487758	-0.0139033215876468	0.0293264962616638	False	False	97487778	CT	AG	-0.07043964506043249	0.06950023595698444	0.3120023802896273	17.0	1.0135166318576165	0.011644124868890559	2.5443257325947433	50.0	0.9243555964779729	False	False										HS6ST3	+
chr13	ENSG00000185352.7	97487859	0.0018716310939601698	0.0269226111967244	False	False	97487889	AC	GT	0.05341390802940303	0.07008604684746153	0.4468735527674229	20.0	0.7621190013135638	0.011644124868890559	2.5443257325947433	50.0	0.9243555964779729	False	False										HS6ST3	+
chr13	ENSG00000185352.7	97504769	0.000744072035652275	0.0256872193752914	False	False	97504779	A	T	-0.03985997669114372	0.07192436954176389	0.5800883872155659	30.0	0.5541929243884226	0.011644124868890559	2.5443257325947433	50.0	0.9243555964779729	False	False										HS6ST3	+
chr13	ENSG00000185352.7	97518851	0.0281466152425027	0.0418240777061455	False	False	97518894	AC	GT	0.08520535664484143	0.07804120538162726	0.2765323411822773	60.0	1.0917995977660895	0.011644124868890559	2.5443257325947433	50.0	0.9243555964779729	False	False										HS6ST3	+
chr13	ENSG00000102606.13	111700483	0.00554221257249831	0.0218770754772916	False	False	111700494	A	T	0.03579293545242637	0.06929309495554216	0.6060232304090234	15.0	0.516544043463361	0.12342183870567705	1.5466926520530067	25.0	1.0	False	False										ARHGEF7	+
chr13	ENSG00000102606.13	111706100	0.0103076832796539	0.0292418033272111	False	False	111706111	T	A	0.06857591783915792	0.07295509363386321	0.34844330185545325	36.0	0.9399743653721715	0.12342183870567705	1.5466926520530067	25.0	1.0	False	False										ARHGEF7	+
chr13	ENSG00000102606.13	111712699	-0.0110265946698637	0.0344174142533777	False	False	111712713	AC	GT	0.05020275124317581	0.06748853052455317	0.4577519565401546	4.0	0.743870860025785	0.12342183870567705	1.5466926520530067	25.0	1.0	False	False										ARHGEF7	+
chr13	ENSG00000102606.13	111727636	0.007432324275316241	0.027205524232183996	False	False	111727646	T	A	0.07764205927830357	0.07195092767205928	0.28189805675847746	31.0	1.079097404166678	0.12342183870567705	1.5466926520530067	25.0	1.0	False	False										ARHGEF7	+
chr13	ENSG00000102606.13	111732268	0.0127717976915758	0.0334065930098312	False	False	111732284	T	A	0.10538746973962304	0.06813730549488077	0.12342183870567705	10.0	1.5466926520530067	0.12342183870567705	1.5466926520530067	25.0	1.0	True	False	111933098.0	0.07412841868344022	0.24927401269477809	chr13:111933098						ARHGEF7	+
chr13	ENSG00000102606.13	111736974	0.0244202695420305	0.0325065664515374	False	False	111736997	AAAAG	CTTTT	-0.04594660338727249	0.06796952304625258	0.49977118799327097	7.0	0.6759883154690711	0.12342183870567705	1.5466926520530067	25.0	1.0	False	False										ARHGEF7	+
chr13	ENSG00000102606.13	111743527	-0.00199161812911647	0.0318210824213272	False	False	111743565	AC	GT	0.07682203229317193	0.0741097579096527	0.3013060955820428	42.0	1.0365980737222995	0.12342183870567705	1.5466926520530067	25.0	1.0	False	False										ARHGEF7	+
chr13	ENSG00000102606.13	111750495	-0.0618032885171975	0.0484196839368291	False	False	111750507	CT	AG	-0.003099552127575025	0.06726695627296507	0.9632893908533424	2.0	0.046078376357586895	0.12342183870567705	1.5466926520530067	25.0	1.0	False	False										ARHGEF7	+
chr13	ENSG00000102606.13	111754602	0.0110724821193624	0.0243096971171547	False	False	111754612	A	T	0.030452366180207805	0.0686484293748385	0.6577850103951297	11.0	0.44359887702499157	0.12342183870567705	1.5466926520530067	25.0	1.0	False	False										ARHGEF7	+
chr13	ENSG00000102606.13	111761661	0.0362011282787344	0.0332398878726634	False	False	111761683	AAAAC	GTTTT	-0.03197645454237283	0.06832363565102711	0.6402504872139645	9.0	0.46801453461430553	0.12342183870567705	1.5466926520530067	25.0	1.0	False	False										ARHGEF7	+
chr13	ENSG00000102606.13	111770004	-0.00149793862324333	0.0266097655397184	False	False	111770092	CTCT	AGAG	0.049852115482930566	0.07323238775317648	0.4968834315603549	37.0	0.6807386323514791	0.12342183870567705	1.5466926520530067	25.0	1.0	False	False										ARHGEF7	+
chr13	ENSG00000102606.13	111775829	-0.0316676212332349	0.0321097097092278	False	False	111775842	AC	GT	-0.059934172584189475	0.0676067926855899	0.3763190779643224	5.0	0.8865111064049069	0.12342183870567705	1.5466926520530067	25.0	1.0	False	False										ARHGEF7	+
chr13	ENSG00000102606.13	111780839	0.052098572322214	0.0375573306922394	False	False	111780878	AAAC	GTTT	0.04206168500046453	0.06720774891540175	0.5320619096911248	2.0	0.6258457645026914	0.12342183870567705	1.5466926520530067	25.0	1.0	False	False										ARHGEF7	+
chr13	ENSG00000102606.13	111793706	-0.049564111971194	0.0421313192892141	False	False	111793717	T	A	-0.0790171851472502	0.07369099137694486	0.2850074669041869	40.0	1.0722774069229268	0.12342183870567705	1.5466926520530067	25.0	1.0	False	False										ARHGEF7	+
chr13	ENSG00000102606.13	111797381	-0.0875342530679106	0.0512928901749872	False	False	111797391	T	A	-0.0930803620426624	0.07223266669523773	0.1990975686009217	33.0	1.2886186583057324	0.12342183870567705	1.5466926520530067	25.0	1.0	False	False										ARHGEF7	+
chr13	ENSG00000102606.13	111809637	-0.05268930075401401	0.0517163610787124	False	False	111809650	T	A	-0.05052686747326183	0.07170411121598927	0.4818682400016062	29.0	0.7046578866456247	0.12342183870567705	1.5466926520530067	25.0	1.0	False	False										ARHGEF7	+
chr13	ENSG00000102606.13	111838309	-0.0212099406777157	0.0422432825947016	False	False	111838352	GT	AC	0.016287318439650263	0.07579974840198919	0.8301179764768223	49.0	0.2148729881433596	0.12342183870567705	1.5466926520530067	25.0	1.0	False	False										ARHGEF7	+
chr13	ENSG00000102606.13	111867719	-0.06888628681730499	0.0548649395495101	False	False	111867733	T	A	-0.046221242353102834	0.06734792960154867	0.4932432691560735	3.0	0.6863053196521719	0.12342183870567705	1.5466926520530067	25.0	1.0	False	False										ARHGEF7	+
chr13	ENSG00000102606.13	111871993	0.0812749363456022	0.0436092241383294	True	False	111872003	T	A	0.07520603938628656	0.0712262868394662	0.2923251690345509	27.0	1.0558747721299884	0.12342183870567705	1.5466926520530067	25.0	1.0	False	False										ARHGEF7	+
chr13	ENSG00000102606.13	111877852	0.00866934847997922	0.0264892368709357	False	False	111877872	T	A	0.05923578563046643	0.07524547410508921	0.4322038079144817	47.0	0.7872338680162563	0.12342183870567705	1.5466926520530067	25.0	1.0	False	False										ARHGEF7	+
chr13	ENSG00000102606.13	111938269	-0.0140507645123103	0.0543872030089486	False	False	111938280	A	T						0.12342183870567705	1.5466926520530067	25.0	1.0	False	False										ARHGEF7	+
chr13	ENSG00000102606.13	112009907	0.000590975107368776	0.0210790747557635	False	False	112009941	CCTTCT	AAGGAG	0.02621341141430064	0.06709254255165145	0.6963897562800861	1.0	0.39070529178589625	0.12342183870567705	1.5466926520530067	25.0	1.0	False	False										ARHGEF7	+
chr13	ENSG00000102606.13	112010598	0.026393685868804004	0.0389394413016396	False	False	112010650	GT	AC	0.01364694782332411	0.06787810166603	0.8408471598220286	6.0	0.2010508173971784	0.12342183870567705	1.5466926520530067	25.0	1.0	False	False										ARHGEF7	+
chr13	ENSG00000102606.13	112023799	0.0201453839770552	0.0323900057306912	False	False	112023831	GT	AC	0.07165663220616725	0.07017888483396517	0.30844878780083873	21.0	1.021056865974691	0.12342183870567705	1.5466926520530067	25.0	1.0	False	False										ARHGEF7	+
chr13	ENSG00000102606.13	112037214	0.0161550395529973	0.0366640549308159	False	False	112037242	GT	AC	-0.052041975918364326	0.06717612538963759	0.43933945817109343	2.0	0.7747094018374597	0.12342183870567705	1.5466926520530067	25.0	1.0	False	False										ARHGEF7	+
chr13	ENSG00000102606.13	112051869	0.00921803316425983	0.0262585885165154	False	False	112051887	AG	CT	-0.0038610943789968476	0.06757323414174671	0.9544862460778868	4.0	0.05713940479595109	0.12342183870567705	1.5466926520530067	25.0	1.0	False	False										ARHGEF7	+
chr13	ENSG00000153495.6	111877852	-0.00230509798230755	0.0230981699984989	False	False	111877872	T	A	-0.02822513872667059	0.0753478049668162	0.7084104088322045	47.0	0.37459802231931205	0.0220368073546064	2.3081057597410513	8.0	0.41995750252251	False	False										TEX29	+
chr13	ENSG00000153495.6	111938269	0.00982260093175973	0.0427719210209441	False	False	111938280	A	T						0.0220368073546064	2.3081057597410513	8.0	0.41995750252251	False	False										TEX29	+
chr13	ENSG00000153495.6	112009907	-0.0019361473513211398	0.0300638203036365	False	False	112009941	CCTTCT	AAGGAG	0.06426164779545318	0.0669768832186707	0.3383707856879171	1.0	0.9594601108213318	0.0220368073546064	2.3081057597410513	8.0	0.41995750252251	False	False										TEX29	+
chr13	ENSG00000153495.6	112010598	0.0299168959950816	0.0449812608442681	False	False	112010650	GT	AC	0.1492313359728928	0.06712427460544795	0.027232897176508602	6.0	2.223209663718002	0.0220368073546064	2.3081057597410513	8.0	0.41995750252251	False	False										TEX29	+
chr13	ENSG00000153495.6	112023799	0.0493242494161806	0.0458172081154023	True	False	112023831	GT	AC	0.14452370210232685	0.0696210712502533	0.03917278870731079	21.0	2.0758615101286746	0.0220368073546064	2.3081057597410513	8.0	0.41995750252251	False	False										TEX29	+
chr13	ENSG00000153495.6	112037214	0.0202828951002577	0.0367043688525741	False	False	112037242	GT	AC	0.11809412398123174	0.06679657027398186	0.07844620972667114	2.0	1.7679668805874447	0.0220368073546064	2.3081057597410513	8.0	0.41995750252251	False	False										TEX29	+
chr13	ENSG00000153495.6	112051869	0.0370288612703139	0.0426772440709378	False	False	112051887	AG	CT	0.1473777513191773	0.06683585147954575	0.02848955419757392	4.0	2.205070303686942	0.0220368073546064	2.3081057597410513	8.0	0.41995750252251	False	False										TEX29	+
chr13	ENSG00000153495.6	112095599	0.00112604225258089	0.0229214975048103	False	False	112095631	GT	AC	-0.0041644297350492245	0.0701856320301585	0.9527440476477044	20.0	0.05933450500609277	0.0220368073546064	2.3081057597410513	8.0	0.41995750252251	False	False										TEX29	+
chr13	ENSG00000102678.6	22147412	0.00802178735560526	0.0237708603719989	False	False	22147430	T	A	0.0556838457877344	0.06857372115200873	0.4176858688133436	11.0	0.8120289354620105	0.04566761351916593	2.0121779723384434	18.0	1.0	False	False										FGF9	+
chr13	ENSG00000102678.6	22149298	0.0179237170211987	0.0368820931435306	False	False	22149322	AC	GT						0.04566761351916593	2.0121779723384434	18.0	1.0	False	False										FGF9	+
chr13	ENSG00000102678.6	22174933	-0.0139713404814117	0.0274703553091427	False	False	22174951	ATT	AAT	-0.06123341673228212	0.06807145591301568	0.3693682141030496	8.0	0.8995461594141387	0.04566761351916593	2.0121779723384434	18.0	1.0	False	False										FGF9	+
chr13	ENSG00000102678.6	22176663	-0.0122473783172058	0.0291237790928242	False	False	22176696	AAAAAC	GTTTTT	-0.08030469378469747	0.0681378192485247	0.239881136338626	9.0	1.1785627228807474	0.04566761351916593	2.0121779723384434	18.0	1.0	False	False										FGF9	+
chr13	ENSG00000102678.6	22183002	-0.0205485360176865	0.0313219703891568	False	False	22183026	GT	AC	-0.10373878650704473	0.06798976916487999	0.12853623694419586	9.0	1.5257999516878906	0.04566761351916593	2.0121779723384434	18.0	1.0	False	False										FGF9	+
chr13	ENSG00000102678.6	22204477	-0.00797856506954229	0.0272391615495192	False	False	22204498	A	T	-0.06357911485332476	0.07417903145792436	0.3925210333503667	42.0	0.8571035992750586	0.04566761351916593	2.0121779723384434	18.0	1.0	False	False										FGF9	+
chr13	ENSG00000102678.6	22225811	-0.0127414448053985	0.0249331390369424	False	False	22225827	AAAAC	GTTTT	-0.04459775059213606	0.06781688004876779	0.5114791665745158	6.0	0.6576202054719323	0.04566761351916593	2.0121779723384434	18.0	1.0	False	False										FGF9	+
chr13	ENSG00000102678.6	22240042	-0.00246983707344688	0.0227307940973081	False	False	22240059	GT	AC	-0.01750612770388778	0.06740965453825838	0.7953398833533236	3.0	0.25969763268779505	0.04566761351916593	2.0121779723384434	18.0	1.0	False	False										FGF9	+
chr13	ENSG00000102678.6	22244009	0.0107652383193699	0.0301441966947491	False	False	22244050	GT	AC	0.07340522124712978	0.07392495725335403	0.3220431849136321	41.0	0.9929694107979932	0.04566761351916593	2.0121779723384434	18.0	1.0	False	False										FGF9	+
chr13	ENSG00000102678.6	22244687	-0.010936504652969	0.0267935627282954	False	False	22244711	GT	AC	-0.07179215677735779	0.06949351741175952	0.302779143986991	17.0	1.0330770329551529	0.04566761351916593	2.0121779723384434	18.0	1.0	False	False										FGF9	+
chr13	ENSG00000102678.6	22263588	-0.0153182971717594	0.0325072820751786	False	False	22263599	T	A	-0.0578385498353089	0.07149160618303739	0.4194863429453788	28.0	0.8090257433470852	0.04566761351916593	2.0121779723384434	18.0	1.0	False	False										FGF9	+
chr13	ENSG00000102678.6	22269202	-0.013667231892937	0.0337845740180149	False	False	22269255	GT	AC	-0.09658715872228632	0.07164502740718254	0.1791951083938625	30.0	1.348134856217576	0.04566761351916593	2.0121779723384434	18.0	1.0	False	False										FGF9	+
chr13	ENSG00000102678.6	22274151	-0.0245980703186162	0.0419585503676236	False	False	22274188	GT	AC	-0.12784535548568735	0.06995576303276381	0.06910479121315513	22.0	1.8275171328745414	0.04566761351916593	2.0121779723384434	18.0	1.0	False	False										FGF9	+
chr13	ENSG00000102678.6	22275840	-0.0137242251320159	0.0337716922758424	False	False	22275887	GT	AC	-0.11326615403901685	0.07304832825840077	0.12271506092694195	38.0	1.5505646294648903	0.04566761351916593	2.0121779723384434	18.0	1.0	False	False										FGF9	+
chr13	ENSG00000102678.6	22286333	0.00491051608897279	0.0253091336253558	False	False	22286343	A	T	0.05766905451751458	0.06905632816804627	0.40461406759103535	14.0	0.8351016633432762	0.04566761351916593	2.0121779723384434	18.0	1.0	False	False										FGF9	+
chr13	ENSG00000102678.6	22320266	-0.000726969158392292	0.0332974464372039	False	False	22320281	GT	AC	-0.00297925549782593	0.07808653439538853	0.9696118938085788	59.0	0.03815325549909246	0.04566761351916593	2.0121779723384434	18.0	1.0	False	False										FGF9	+
chr13	ENSG00000102678.6	22362120	-0.00867854657312131	0.0270776918601387	False	False	22362217	ATCT	AGAT	-0.05739819146729945	0.07359943907868577	0.4364678270200512	39.0	0.7798726754688248	0.04566761351916593	2.0121779723384434	18.0	1.0	False	False										FGF9	+
chr13	ENSG00000102678.6	22372485	-0.00230581011278104	0.0230932795513898	False	False	22372495	A	T	-0.04741999612612125	0.0684417899398867	0.489157483111152	10.0	0.6928514898247232	0.04566761351916593	2.0121779723384434	18.0	1.0	False	False										FGF9	+
chr13	ENSG00000165487.9	22147412	0.0431274400099249	0.0494466029681439	False	False	22147430	T	A	0.1457756617723158	0.06794661668569152	0.03305429866257098	11.0	2.145444010062297	0.0005993157156851054	3.4836077896436732	26.0	0.07033238141327215	False	False										MICU2	-
chr13	ENSG00000165487.9	22149298	0.126566871469852	0.0623883939049546	False	False	22149322	AC	GT						0.0005993157156851054	3.4836077896436732	26.0	0.07033238141327215	False	False										MICU2	-
chr13	ENSG00000165487.9	22166191	-0.0452052209315424	0.0364437729131721	False	False	22166202	A	T	-0.042271439506315935	0.0738560527800648	0.5677880071240828	40.0	0.5723490210368489	0.0005993157156851054	3.4836077896436732	26.0	0.07033238141327215	False	False										MICU2	-
chr13	ENSG00000165487.9	22176663	0.065446743791776	0.0389440950521001	False	False	22176696	AAAAAC	GTTTTT	0.1149572718147597	0.06790540512452416	0.09192912698522304	9.0	1.6929031143242923	0.0005993157156851054	3.4836077896436732	26.0	0.07033238141327215	False	False										MICU2	-
chr13	ENSG00000165487.9	22183002	-0.121524904077584	0.0449935008593415	False	False	22183026	GT	AC	-0.14315953303552748	0.06765447357614063	0.03549717384841439	9.0	2.1160394201339976	0.0005993157156851054	3.4836077896436732	26.0	0.07033238141327215	False	False										MICU2	-
chr13	ENSG00000165487.9	22204477	-0.0234855459686538	0.032728979443145	False	False	22204498	A	T	0.010854470340407072	0.07432503576752086	0.8840518824792527	42.0	0.14604056665856788	0.0005993157156851054	3.4836077896436732	26.0	0.07033238141327215	False	False										MICU2	-
chr13	ENSG00000165487.9	22225811	0.0219410097235375	0.0321718451726379	False	False	22225827	AAAAC	GTTTT	0.07959000346268283	0.06766907247976009	0.24081758109108525	6.0	1.176165130480964	0.0005993157156851054	3.4836077896436732	26.0	0.07033238141327215	False	False										MICU2	-
chr13	ENSG00000165487.9	22240042	0.0126801476588837	0.0253263300969693	False	False	22240059	GT	AC	0.061056042594962334	0.06729420344018026	0.3652408010945818	3.0	0.9073001755528141	0.0005993157156851054	3.4836077896436732	26.0	0.07033238141327215	False	False										MICU2	-
chr13	ENSG00000165487.9	22244009	-0.000835983645619817	0.0226380150418267	False	False	22244050	GT	AC	0.011820290846420537	0.07411975314433734	0.8734710344823425	41.0	0.15947558302578604	0.0005993157156851054	3.4836077896436732	26.0	0.07033238141327215	False	False										MICU2	-
chr13	ENSG00000165487.9	22244687	-0.000704728788186745	0.0213779117647895	False	False	22244711	GT	AC	0.012270474543880978	0.06966805606723024	0.8603666407108859	17.0	0.17612770093713925	0.0005993157156851054	3.4836077896436732	26.0	0.07033238141327215	False	False										MICU2	-
chr13	ENSG00000165487.9	22263588	0.00646613891968194	0.0243183809779396	False	False	22263599	T	A	0.042709434695259584	0.07154614448527435	0.5512335608654786	28.0	0.5969494932609548	0.0005993157156851054	3.4836077896436732	26.0	0.07033238141327215	False	False										MICU2	-
chr13	ENSG00000165487.9	22269202	0.00628215719928969	0.0261628763272455	False	False	22269255	GT	AC	0.04207273047370848	0.07191783903708579	0.5592236021166055	30.0	0.5850110492337357	0.0005993157156851054	3.4836077896436732	26.0	0.07033238141327215	False	False										MICU2	-
chr13	ENSG00000165487.9	22274151	-0.00552860384945319	0.024006599491168	False	False	22274188	GT	AC	-0.05471614000412938	0.07042889728125783	0.4381316905962994	22.0	0.7768990019199145	0.0005993157156851054	3.4836077896436732	26.0	0.07033238141327215	False	False										MICU2	-
chr13	ENSG00000165487.9	22275840	-0.00405631844927589	0.023221950961523997	False	False	22275887	GT	AC	-0.03652058723718935	0.07347241610394027	0.6197332153514544	38.0	0.4970652820988526	0.0005993157156851054	3.4836077896436732	26.0	0.07033238141327215	False	False										MICU2	-
chr13	ENSG00000165487.9	21977434	0.0150655603941755	0.0310529354361125	False	False	21977445	A	T	0.0947779182194029	0.0718439116178403	0.1886666978597856	31.0	1.3192199044444515	0.0005993157156851054	3.4836077896436732	26.0	0.07033238141327215	False	False										MICU2	-
chr13	ENSG00000165487.9	22008227	0.0255825718889505	0.043515104650087004	False	False	22008263	GT	AC	0.1324147637154444	0.06713215538033926	0.049822415853307565	5.0	1.9724491633740127	0.0005993157156851054	3.4836077896436732	26.0	0.07033238141327215	False	False										MICU2	-
chr13	ENSG00000165487.9	22008917	-0.0102194895842651	0.0318076677440563	False	False	22008929	T	A	-0.07675051087612805	0.07015221636408453	0.2752329486383555	21.0	1.0940568217802114	0.0005993157156851054	3.4836077896436732	26.0	0.07033238141327215	False	False										MICU2	-
chr13	ENSG00000165487.9	22011835	-0.0856446073057146	0.04591433786409	False	False	22011848	T	A	-0.14777028263401498	0.07156309937018758	0.04028377820846482	32.0	2.0648949519306945	0.0005993157156851054	3.4836077896436732	26.0	0.07033238141327215	False	False										MICU2	-
chr13	ENSG00000165487.9	22029773	-0.082129089114068	0.0417786482933466	False	False	22029812	GT	AC	-0.10847400864867514	0.07046982994088981	0.12532032718467204	24.0	1.539297153684964	0.0005993157156851054	3.4836077896436732	26.0	0.07033238141327215	False	False										MICU2	-
chr13	ENSG00000165487.9	22064967	0.10708079267594502	0.0427603697024366	False	False	22064978	T	A	0.08886152491845788	0.07207121366907775	0.2191029312187596	32.0	1.2329683433176877	0.0005993157156851054	3.4836077896436732	26.0	0.07033238141327215	False	False										MICU2	-
chr13	ENSG00000165487.9	22072961	-0.05547968399883701	0.0525728480285224	False	False	22072971	A	T	-0.13667938403082014	0.06935694636956401	0.05011461661453763	19.0	1.9706661147180973	0.0005993157156851054	3.4836077896436732	26.0	0.07033238141327215	False	False										MICU2	-
chr13	ENSG00000165487.9	22091910	-0.0219342887279239	0.0348796077557959	False	False	22091953	AC	GT	-0.10766912994161823	0.07119519425072195	0.13207423135671262	28.0	1.5123089567316748	0.0005993157156851054	3.4836077896436732	26.0	0.07033238141327215	False	False										MICU2	-
chr13	ENSG00000165487.9	22100950	-0.0431954816306684	0.0537636268065988	False	False	22100960	A	T	-0.1662273735190634	0.06740755040673285	0.0144491637751729	9.0	2.466005254842492	0.0005993157156851054	3.4836077896436732	26.0	0.07033238141327215	False	False										MICU2	-
chr13	ENSG00000165487.9	22108352	0.0169285806927108	0.0354873119151196	False	False	22108362	T	A	0.039562239246698834	0.07306999169083972	0.5888561322716036	36.0	0.5414293656154675	0.0005993157156851054	3.4836077896436732	26.0	0.07033238141327215	False	False										MICU2	-
chr13	ENSG00000165487.9	22134763	0.0201013865297037	0.0373758117429875	False	False	22134784	AC	GT	0.1054857532502351	0.06911702447149609	0.12848886295965115	16.0	1.5261906029206667	0.0005993157156851054	3.4836077896436732	26.0	0.07033238141327215	False	False										MICU2	-
chr13	ENSG00000165487.9	22140640	0.0247789718395792	0.0422004322386718	False	False	22140650	T	A	-0.019710325906485804	0.07370665649887208	0.7894485261923299	39.0	0.2674158189062263	0.0005993157156851054	3.4836077896436732	26.0	0.07033238141327215	False	False										MICU2	-
chr13	ENSG00000102683.6	23668728	-0.000393756273026862	0.0208090879550496	False	False	23668755	AAAT	ATTT	-0.01670403611701767	0.06741057966526008	0.804523781982636	3.0	0.24779546771389155	0.00486782548041205	2.844892034110762	20.0	0.27869215880148535	False	False										SGCG	+
chr13	ENSG00000102683.6	23686752	-0.0153342627463016	0.0344487151919272	False	False	23686773	A	T	-0.11564142057754698	0.07283163165183701	0.1140320292157165	37.0	1.5877911555017343	0.00486782548041205	2.844892034110762	20.0	0.27869215880148535	False	False										SGCG	+
chr13	ENSG00000102683.6	23696536	-0.0064160922136977105	0.029971532887367	False	False	23696575	ATTT	AAAT	-0.0675154731774367	0.06968366365160755	0.3337441567879985	18.0	0.9688852399464671	0.00486782548041205	2.844892034110762	20.0	0.27869215880148535	False	False										SGCG	+
chr13	ENSG00000102683.6	23718345	0.0015239029273101	0.0171586317830926	False	False	23718360	T	A	0.037265186797943474	0.06737315711269172	0.5807454395907199	3.0	0.5531162319677532	0.00486782548041205	2.844892034110762	20.0	0.27869215880148535	False	False										SGCG	+
chr13	ENSG00000102683.6	23722971	-0.00352666585273089	0.0364878449095965	False	False	23722981	A	T						0.00486782548041205	2.844892034110762	20.0	0.27869215880148535	False	False										SGCG	+
chr13	ENSG00000102683.6	23731718	-0.0599329193799983	0.0482727039671068	False	False	23731729	T	A	-0.09672433977990837	0.07127571608231571	0.1763356875132224	28.0	1.357044798654878	0.00486782548041205	2.844892034110762	20.0	0.27869215880148535	False	False										SGCG	+
chr13	ENSG00000102683.6	23751877	-0.00487041471281666	0.029013963680415	False	False	23751887	T	A	-0.006840189973875638	0.06835699349604488	0.9203858511283634	9.0	0.10006569370654679	0.00486782548041205	2.844892034110762	20.0	0.27869215880148535	False	False										SGCG	+
chr13	ENSG00000102683.6	23769583	-0.00043864208102763197	0.0357598205442213	False	False	23769598	T	A						0.00486782548041205	2.844892034110762	20.0	0.27869215880148535	False	False										SGCG	+
chr13	ENSG00000102683.6	23769818	0.0056263021341254205	0.0230854728901386	False	False	23769832	GT	AC	0.051254530777245136	0.06763952528719495	0.4494129633799587	5.0	0.7577600605506953	0.00486782548041205	2.844892034110762	20.0	0.27869215880148535	False	False										SGCG	+
chr13	ENSG00000102683.6	23793891	-0.0210253834246157	0.0290330130671075	False	False	23793902	T	A	-0.029308573626225395	0.06998392698915595	0.6758101514992549	19.0	0.41879006919355605	0.00486782548041205	2.844892034110762	20.0	0.27869215880148535	False	False										SGCG	+
chr13	ENSG00000102683.6	23798798	-0.00327313046455754	0.0229131153368975	False	False	23798820	AC	GT	-0.04333611991815972	0.06910646320705288	0.5312832778675718	14.0	0.6270921402578292	0.00486782548041205	2.844892034110762	20.0	0.27869215880148535	False	False										SGCG	+
chr13	ENSG00000102683.6	23799920	-0.00644746890106099	0.0274987006252771	False	False	23799947	AC	GT	-0.04776713490285252	0.07363682549982142	0.5173505072276758	39.0	0.6486854176375156	0.00486782548041205	2.844892034110762	20.0	0.27869215880148535	False	False										SGCG	+
chr13	ENSG00000102683.6	23810821	-0.008976905489303971	0.0364301739515522	False	False	23810846	AAT	ATT	0.013291380403466791	0.06819340959792641	0.8456497245477396	8.0	0.19490711025939006	0.00486782548041205	2.844892034110762	20.0	0.27869215880148535	False	False										SGCG	+
chr13	ENSG00000102683.6	23851553	-0.0376993385096876	0.0405185278374075	False	False	23851563	A	T	-0.12850510643645582	0.06943350739460344	0.06564914542125952	19.0	1.8507650161778173	0.00486782548041205	2.844892034110762	20.0	0.27869215880148535	False	False										SGCG	+
chr13	ENSG00000102683.6	23855481	-0.0638145125419615	0.0416170464749616	True	False	23855524	AAT	ATT	-0.17996687466404626	0.06870267946717262	0.0094642131304325	18.0	2.6195029955132636	0.00486782548041205	2.844892034110762	20.0	0.27869215880148535	False	False										SGCG	+
chr13	ENSG00000102683.6	23860877	0.0367795813956938	0.0479661463326395	False	False	23860892	CT	AG	0.15063848756220022	0.06680264828319524	0.025123574245383508	4.0	2.2549777805754236	0.00486782548041205	2.844892034110762	20.0	0.27869215880148535	False	False										SGCG	+
chr13	ENSG00000102683.6	23876031	-0.0511381141642867	0.052236645953824996	False	False	23876055	A	T	-0.12383712819198685	0.06736188688703967	0.06737240355358692	6.0	1.8383856794221263	0.00486782548041205	2.844892034110762	20.0	0.27869215880148535	False	False										SGCG	+
chr13	ENSG00000102683.6	23879137	-0.0282385430894502	0.0394237261279569	False	False	23879154	AC	GT	-0.04302634133844438	0.06877908635731539	0.5322710689696672	12.0	0.6255730283318611	0.00486782548041205	2.844892034110762	20.0	0.27869215880148535	False	False										SGCG	+
chr13	ENSG00000102683.6	23896047	-0.0013510991816697599	0.0251067811793719	False	False	23896057	A	T	0.03029556053616486	0.07139578458272343	0.6717886348425269	27.0	0.4243326229024434	0.00486782548041205	2.844892034110762	20.0	0.27869215880148535	False	False										SGCG	+
chr13	ENSG00000102683.6	23918528	0.0609340185020577	0.0529923273382348	False	False	23918543	AC	GT						0.00486782548041205	2.844892034110762	20.0	0.27869215880148535	False	False										SGCG	+
chr13	ENSG00000102683.6	23955495	-0.0157300291142374	0.0286765328438913	False	False	23955534	AC	GT	-0.05283352988306165	0.07096764870152243	0.4574727611155404	25.0	0.7444734445869874	0.00486782548041205	2.844892034110762	20.0	0.27869215880148535	False	False										SGCG	+
chr13	ENSG00000102683.6	23974240	0.00957574040450084	0.0310276120255138	False	False	23974259	AAGG	CCTT	0.09287426310728797	0.0677472963534707	0.17183120278737138	7.0	1.370892538983661	0.00486782548041205	2.844892034110762	20.0	0.27869215880148535	False	False										SGCG	+
chr13	ENSG00000151835.9	23810821	0.0123591319448865	0.0272867571609757	False	False	23810846	AAT	ATT	0.07049953101129852	0.06802974096970768	0.30122421747099304	8.0	1.0363045633628178	0.0018440515478551106	3.157296512151613	15.0	0.10977460489532184	False	False										SACS	-
chr13	ENSG00000151835.9	23851553	-0.0639843483013203	0.0334176412497752	True	False	23851563	A	T	-0.14677284963568085	0.06925576816813134	0.035275426133092605	19.0	2.119287006958934	0.0018440515478551106	3.157296512151613	15.0	0.10977460489532184	False	False										SACS	-
chr13	ENSG00000151835.9	23855481	-0.0404104363064647	0.0349621372949241	False	False	23855524	AAT	ATT	-0.07140697977374784	0.06966473871824214	0.3065669539434006	18.0	1.0250089369107114	0.0018440515478551106	3.157296512151613	15.0	0.10977460489532184	False	False										SACS	-
chr13	ENSG00000151835.9	23860877	0.035714059391597004	0.0328837764170046	False	False	23860892	CT	AG	0.09691722382868906	0.06725563077461967	0.1510051207977177	4.0	1.4410276539293543	0.0018440515478551106	3.157296512151613	15.0	0.10977460489532184	False	False										SACS	-
chr13	ENSG00000151835.9	23861876	0.042570380551908996	0.0398458498675223	False	False	23861912	GTTT	AAAC	0.1018544265417152	0.06753137778266598	0.13294421769448694	6.0	1.508253346607409	0.0018440515478551106	3.157296512151613	15.0	0.10977460489532184	False	False										SACS	-
chr13	ENSG00000151835.9	23876031	-0.0563646813487466	0.0504573286328142	False	False	23876055	A	T	-0.17625432577927513	0.0668216697048098	0.008951671756934825	6.0	2.637682155472814	0.0018440515478551106	3.157296512151613	15.0	0.10977460489532184	False	False										SACS	-
chr13	ENSG00000151835.9	23879137	0.00550810660695501	0.028907547867322	False	False	23879154	AC	GT	0.04908946758389682	0.0687598411456224	0.4760616527211995	12.0	0.7139264251633906	0.0018440515478551106	3.157296512151613	15.0	0.10977460489532184	False	False										SACS	-
chr13	ENSG00000151835.9	23918528	0.011667336579944999	0.0482219213850625	False	False	23918543	AC	GT						0.0018440515478551106	3.157296512151613	15.0	0.10977460489532184	False	False										SACS	-
chr13	ENSG00000151835.9	23955495	-0.0007323065132212549	0.0294995729421487	False	False	23955534	AC	GT	0.02840790417879675	0.07103822384726817	0.689664162823969	25.0	0.3998960368135555	0.0018440515478551106	3.157296512151613	15.0	0.10977460489532184	False	False										SACS	-
chr13	ENSG00000151835.9	23974240	-0.00789009441269479	0.0389892787855945	False	False	23974259	AAGG	CCTT	-0.07915455566021681	0.06782789209401792	0.2445006267112012	7.0	1.1669912364444222	0.0018440515478551106	3.157296512151613	15.0	0.10977460489532184	False	False										SACS	-
chr13	ENSG00000151835.9	24065304	-0.00435994958154428	0.0248738671553727	False	False	24065315	A	T	0.02654447596799441	0.07068576203152893	0.7076658757826424	23.0	0.37552790272182984	0.0018440515478551106	3.157296512151613	15.0	0.10977460489532184	False	False										SACS	-
chr13	ENSG00000151835.9	24068329	-0.00633149027017338	0.0224527214384422	False	False	24068351	GT	AC	-0.03128365291407017	0.06816605351231292	0.6467458827542859	8.0	0.4589330216750683	0.0018440515478551106	3.157296512151613	15.0	0.10977460489532184	False	False										SACS	-
chr13	ENSG00000151835.9	24076483	-0.0013001434323044198	0.0225750284830856	False	False	24076494	T	A	-0.03086631869433105	0.069138487691303	0.6557402760830764	14.0	0.4464419128191859	0.0018440515478551106	3.157296512151613	15.0	0.10977460489532184	False	False										SACS	-
chr13	ENSG00000151835.9	24026038	0.007139317705308941	0.0239944285123199	False	False	24026056	T	A	0.0201366418208666	0.07390713844328774	0.785576533912252	40.0	0.2724586859267776	0.0018440515478551106	3.157296512151613	15.0	0.10977460489532184	False	False										SACS	-
chr13	ENSG00000151835.9	24034282	0.00452898874929655	0.0273605328502951	False	False	24034328	AC	GT	0.0623326181516416	0.07398079067258237	0.4005852403575948	41.0	0.8425513918539717	0.0018440515478551106	3.157296512151613	15.0	0.10977460489532184	False	False										SACS	-
chr13	ENSG00000102699.5	25033671	0.0927620397954746	0.0778470927463149	False	False	25033705	AC	GT	0.25613654477892794	0.0726571575606628	0.0005386114986903277	46.0	3.525276151424928	0.0003163176381450332	3.6598289676685276	6.0	0.01314977610002924	False	False										PARP4	-
chr13	ENSG00000102699.5	25039911	0.0593733315075829	0.05871526592792501	False	False	25039922	A	T	0.22281556281466453	0.06759442202776228	0.0011516428262410973	15.0	3.2963602044433498	0.0003163176381450332	3.6598289676685276	6.0	0.01314977610002924	False	False										PARP4	-
chr13	ENSG00000102699.5	25093804	-0.0236081709345951	0.0338422061784078	False	False	25093816	A	T	-0.08809802974641946	0.07383671981580864	0.2343650373688561	41.0	1.1931465802677415	0.0003163176381450332	3.6598289676685276	6.0	0.01314977610002924	False	False										PARP4	-
chr13	ENSG00000102699.5	25095998	0.0404822078354719	0.0382725902849021	False	False	25096018	AAC	GTT	0.11431263013655744	0.06775237480060871	0.09301280385957927	8.0	1.6872121526805939	0.0003163176381450332	3.6598289676685276	6.0	0.01314977610002924	False	False										PARP4	-
chr13	ENSG00000102699.5	25108033	0.0147750992644757	0.028336443506108998	False	False	25108063	AGAT	ATCT	0.02361773381189858	0.06818041056210132	0.7293804551331602	8.0	0.3464005807120602	0.0003163176381450332	3.6598289676685276	6.0	0.01314977610002924	False	False										PARP4	-
chr13	ENSG00000102710.15	37503066	0.0326362948689162	0.0307759242938238	False	False	37503099	GT	AC	0.06366892006077952	0.0703914523240573	0.3668142794387305	22.0	0.9044978894265511	0.014174985054852582	2.475886919039383	15.0	0.4763958674422906	False	False										SUPT20H	-
chr13	ENSG00000102710.15	37509741	0.0496561227716936	0.047320080993542	False	False	37509761	T	A	0.039651320268894376	0.06752059630980495	0.5576422495583611	4.0	0.5872477797287529	0.014174985054852582	2.475886919039383	15.0	0.4763958674422906	False	False										SUPT20H	-
chr13	ENSG00000102710.15	37520064	0.0072955414900839795	0.0293278991078363	False	False	37520078	T	A	-0.05280724850493535	0.06810427690375231	0.4389623494359691	8.0	0.7753881386856902	0.014174985054852582	2.475886919039383	15.0	0.4763958674422906	False	False										SUPT20H	-
chr13	ENSG00000102710.15	37524718	-0.0974716234233975	0.0547260288363084	False	False	37524735	T	A	-0.08495235747699663	0.06702410915454036	0.20631418226280587	2.0	1.267489542921314	0.014174985054852582	2.475886919039383	15.0	0.4763958674422906	False	False										SUPT20H	-
chr13	ENSG00000102710.15	37543558	-0.130295347465346	0.0629728289171908	False	False	37543580	A	T	-0.11248160014921564	0.07227767918302304	0.12132333486599592	34.0	1.5562425553868076	0.014174985054852582	2.475886919039383	15.0	0.4763958674422906	False	False										SUPT20H	-
chr13	ENSG00000102710.15	37550888	0.132230389351624	0.0499686294147551	True	False	37550898	A	T	0.1166606784917706	0.07022785366554506	0.09824528429580616	23.0	1.6611739132361703	0.014174985054852582	2.475886919039383	15.0	0.4763958674422906	False	False										SUPT20H	-
chr13	ENSG00000102710.15	37610465	0.0888296170828462	0.0553390689308092	False	False	37610476	T	A	0.0426590696340616	0.07229159263240516	0.5558229331533193	32.0	0.5900972447927424	0.014174985054852582	2.475886919039383	15.0	0.4763958674422906	False	False										SUPT20H	-
chr13	ENSG00000102710.15	37618443	-0.0685297353407953	0.0488111596526892	False	False	37618468	A	T	-0.014128133418921275	0.0680345907338652	0.835689300713879	7.0	0.20766103340265696	0.014174985054852582	2.475886919039383	15.0	0.4763958674422906	False	False										SUPT20H	-
chr13	ENSG00000102710.15	37630903	0.0047502474808653	0.0301391685248596	False	False	37630926	A	T	0.08463700953655576	0.07468422575416021	0.258627132172741	45.0	1.1332648719577993	0.014174985054852582	2.475886919039383	15.0	0.4763958674422906	False	False										SUPT20H	-
chr13	ENSG00000102710.15	37634277	0.134308183101687	0.0859790631944311	False	False	37634300	GTTT	AAAC						0.014174985054852582	2.475886919039383	15.0	0.4763958674422906	False	False										SUPT20H	-
chr13	ENSG00000102710.15	37639117	-0.10345904121059599	0.0568517029625521	False	False	37639171	GT	AC	-0.07197464757159049	0.07333078149107375	0.32762479994599225	38.0	0.9815066212045164	0.014174985054852582	2.475886919039383	15.0	0.4763958674422906	False	False										SUPT20H	-
chr13	ENSG00000102710.15	37641156	0.0724044985915605	0.0511970414393188	False	False	37641208	ATGT	ACAT	0.12699532473251346	0.06733478457875734	0.060626785951999725	6.0	1.8860285293402084	0.014174985054852582	2.475886919039383	15.0	0.4763958674422906	False	False										SUPT20H	-
chr13	ENSG00000102710.15	37642950	-0.0309028185103121	0.0429023252106147	False	False	37642961	A	T	0.02726847123533959	0.07492529727145711	0.7163331603852876	45.0	0.36394211605921184	0.014174985054852582	2.475886919039383	15.0	0.4763958674422906	False	False										SUPT20H	-
chr13	ENSG00000102710.15	37652317	-0.12335943000839399	0.0933083355879135	False	False	37652344	ATTT	AAAT						0.014174985054852582	2.475886919039383	15.0	0.4763958674422906	False	False										SUPT20H	-
chr13	ENSG00000102710.15	37707271	0.00105205444799729	0.0274828338854715	False	False	37707301	ATTTT	AAAAT	0.06577116047415044	0.06837050933489586	0.33714972645215713	10.0	0.9619814319648672	0.014174985054852582	2.475886919039383	15.0	0.4763958674422906	False	False										SUPT20H	-
chr13	ENSG00000102710.15	37723323	-0.00254115479506393	0.0233978876311508	False	False	37723360	AC	GT	-0.019362464464116283	0.07215525416051215	0.7887222610977079	31.0	0.26834448425673524	0.014174985054852582	2.475886919039383	15.0	0.4763958674422906	False	False										SUPT20H	-
chr13	ENSG00000120693.9	37503066	-0.009004598797242809	0.0274439100142579	False	False	37503099	GT	AC	-0.08169524258164086	0.07029878973005223	0.2465669794459527	22.0	1.162114495787923	5.438933774576992e-07	5.17250105128002	19.0	0.00014152526318413915	False	False										SMAD9	-
chr13	ENSG00000120693.9	37509741	-0.0038727379890249203	0.0236974049611708	False	False	37509761	T	A	0.02605034539578484	0.06755080548697796	0.7001370587721014	4.0	0.38564078115703104	5.438933774576992e-07	5.17250105128002	19.0	0.00014152526318413915	False	False										SMAD9	-
chr13	ENSG00000120693.9	37520064	-0.0490914220930272	0.0371476719061876	False	False	37520078	T	A	-0.14782165371765602	0.06745019725839338	0.02948462408282777	8.0	2.191567404189635	5.438933774576992e-07	5.17250105128002	19.0	0.00014152526318413915	False	False										SMAD9	-
chr13	ENSG00000120693.9	37524718	0.0348050623071531	0.0335564033985516	False	False	37524735	T	A	0.007246554299773291	0.06726551318828379	0.9143071323137136	2.0	0.10773060304303878	5.438933774576992e-07	5.17250105128002	19.0	0.00014152526318413915	False	False										SMAD9	-
chr13	ENSG00000120693.9	37543558	0.0193467806775164	0.0331426735702868	False	False	37543580	A	T	0.09262711316515236	0.07242658088405071	0.20249663601016232	34.0	1.2789104778180973	5.438933774576992e-07	5.17250105128002	19.0	0.00014152526318413915	False	False										SMAD9	-
chr13	ENSG00000120693.9	37550888	-0.009333666530102909	0.0239871757698511	False	False	37550898	A	T	-0.04722471492198716	0.0706317855607707	0.5045188845204418	23.0	0.6686042912132756	5.438933774576992e-07	5.17250105128002	19.0	0.00014152526318413915	False	False										SMAD9	-
chr13	ENSG00000120693.9	37344993	0.0013038413261249099	0.0239895092756404	False	False	37345003	A	T	0.01515940267080088	0.0694968178644767	0.8275420174063302	16.0	0.21813088910578177	5.438933774576992e-07	5.17250105128002	19.0	0.00014152526318413915	False	False										SMAD9	-
chr13	ENSG00000120693.9	37360586	-0.013915754051603998	0.0300633539588994	False	False	37360597	T	A	-0.090086049718663	0.0715038930396464	0.2092275248813424	29.0	1.2598761534384353	5.438933774576992e-07	5.17250105128002	19.0	0.00014152526318413915	False	False										SMAD9	-
chr13	ENSG00000120693.9	37409934	0.0796064103820266	0.0417187946436215	False	False	37409944	A	T	0.014015376995840855	0.06883607732336691	0.83885832752286	12.0	0.20360510855378497	5.438933774576992e-07	5.17250105128002	19.0	0.00014152526318413915	False	False										SMAD9	-
chr13	ENSG00000120693.9	37411929	-0.0470692796920262	0.0383571077335687	False	False	37411940	G	C	0.01566057695385775	0.06851046821521478	0.8194095281914691	10.0	0.22858662861071868	5.438933774576992e-07	5.17250105128002	19.0	0.00014152526318413915	False	False										SMAD9	-
chr13	ENSG00000120693.9	37419238	0.0861980037750299	0.0412665905184944	False	False	37419271	AT	AT	0.0595472162812124	0.07482016375737667	0.4271669698730872	45.0	0.7958712369877902	5.438933774576992e-07	5.17250105128002	19.0	0.00014152526318413915	False	False										SMAD9	-
chr13	ENSG00000120693.9	37423413	-0.004386822185217421	0.0232967899342504	False	False	37423433	CT	AG	-0.05978264069409344	0.06954868504587207	0.39101994476818414	17.0	0.859579741222465	5.438933774576992e-07	5.17250105128002	19.0	0.00014152526318413915	False	False										SMAD9	-
chr13	ENSG00000120693.9	37440484	-0.008881353259913809	0.0380754603684773	False	False	37440494	A	T						5.438933774576992e-07	5.17250105128002	19.0	0.00014152526318413915	False	False										SMAD9	-
chr13	ENSG00000120693.9	37443967	0.0113217250149002	0.0363459140377555	False	False	37443978	A	T	0.11126777932193148	0.07134999697602072	0.12051632030862927	29.0	1.5594643873541623	5.438933774576992e-07	5.17250105128002	19.0	0.00014152526318413915	False	False										SMAD9	-
chr13	ENSG00000120693.9	37452313	0.0223528768531228	0.0320363608041535	False	False	37452331	AC	GT	0.05869941358428245	0.06761176200687052	0.3862486334393048	5.0	0.8681834616041744	5.438933774576992e-07	5.17250105128002	19.0	0.00014152526318413915	False	False										SMAD9	-
chr13	ENSG00000120693.9	37453289	0.13576602494496	0.04835532118908201	False	False	37453312	CT	AG	0.20218812639385286	0.06602754113884961	0.0024711484508412	3.0	3.0621786440399252	5.438933774576992e-07	5.17250105128002	19.0	0.00014152526318413915	False	False										SMAD9	-
chr13	ENSG00000120693.9	37456360	-0.09747779844005199	0.0529418087833938	False	False	37456406	GT	AC	-0.16286603209830816	0.0735404142703012	0.028039533519860303	43.0	2.2146466499316486	5.438933774576992e-07	5.17250105128002	19.0	0.00014152526318413915	False	False										SMAD9	-
chr13	ENSG00000120693.9	37470247	0.2029997550404	0.0415894066074744	True	True	37470287	ATTT	AAAT	0.2772764026681554	0.06537349235296505	3.294312887805215e-05	7.0	4.24141946052205	5.438933774576992e-07	5.17250105128002	19.0	0.00014152526318413915	False	False										SMAD9	-
chr13	ENSG00000120693.9	37474822	-0.0773479166879246	0.0545973939452349	False	False	37474864	AC	GT	-0.0959266219140734	0.07221306497945597	0.1856449038542229	33.0	1.328383194112641	5.438933774576992e-07	5.17250105128002	19.0	0.00014152526318413915	False	False										SMAD9	-
chr13	ENSG00000120697.4	37503066	0.0220325459671654	0.0342945083468953	False	False	37503099	GT	AC	0.07926053825449329	0.07031265524739029	0.2609770891622777	22.0	1.1272584995634212	0.009722758015422113	2.6086199317317553	20.0	0.4474816825729688	False	False										ALG5	-
chr13	ENSG00000120697.4	37509741	-0.005161758431508671	0.0238295230406967	False	False	37509761	T	A	-0.051734537449849384	0.06748324796809578	0.4441284084212699	4.0	0.7666278522087148	0.009722758015422113	2.6086199317317553	20.0	0.4474816825729688	False	False										ALG5	-
chr13	ENSG00000120697.4	37520064	0.0839919257750772	0.0350398862875175	False	False	37520078	T	A	0.1513947406465267	0.06741332531668959	0.02573592716478069	8.0	2.245768769532064	0.009722758015422113	2.6086199317317553	20.0	0.4474816825729688	False	False										ALG5	-
chr13	ENSG00000120697.4	37524718	0.0292007886104341	0.043009984462074	False	False	37524735	T	A	0.11928122495295505	0.0667870252313099	0.07547124510973642	2.0	1.785993979217325	0.009722758015422113	2.6086199317317553	20.0	0.4474816825729688	False	False										ALG5	-
chr13	ENSG00000120697.4	37543558	0.0211055406144181	0.0353238464204731	False	False	37543580	A	T	0.11337631203763933	0.07227028236828231	0.11837144575733895	34.0	1.5687819159178693	0.009722758015422113	2.6086199317317553	20.0	0.4474816825729688	False	False										ALG5	-
chr13	ENSG00000120697.4	37550888	-0.0109629275164165	0.0272675703948574	False	False	37550898	A	T	-0.07509851453341769	0.07051099960697181	0.2881324512936205	23.0	1.0650609827121538	0.009722758015422113	2.6086199317317553	20.0	0.4474816825729688	False	False										ALG5	-
chr13	ENSG00000120697.4	37610465	-0.0297926192176466	0.0491757623132412	False	False	37610476	T	A	-0.1549820191767489	0.07148318638511507	0.031388457447490664	32.0	2.1680905260963685	0.009722758015422113	2.6086199317317553	20.0	0.4474816825729688	False	False										ALG5	-
chr13	ENSG00000120697.4	37618443	-0.10954493548262499	0.0365379743769258	True	False	37618468	A	T	-0.1137262301986914	0.06759993783434562	0.09394748925479324	7.0	1.6823422305117905	0.009722758015422113	2.6086199317317553	20.0	0.4474816825729688	False	False										ALG5	-
chr13	ENSG00000120697.4	37627829	-0.0425422789051254	0.0383812828892042	False	False	37627840	A	T	-0.07478817145575853	0.07272824414808401	0.30511882782779925	35.0	1.0283236221608794	0.009722758015422113	2.6086199317317553	20.0	0.4474816825729688	False	False										ALG5	-
chr13	ENSG00000120697.4	37630903	-0.00525944040865571	0.0260553595920277	False	False	37630926	A	T	-0.0564679707761728	0.07483357446174457	0.4514977672000068	45.0	0.7545806969977039	0.009722758015422113	2.6086199317317553	20.0	0.4474816825729688	False	False										ALG5	-
chr13	ENSG00000120697.4	37634277	-0.000405638964612328	0.0368909169592634	False	False	37634300	GTTT	AAAC						0.009722758015422113	2.6086199317317553	20.0	0.4474816825729688	False	False										ALG5	-
chr13	ENSG00000120697.4	37639117	0.0352147273198981	0.0568566800628273	False	False	37639171	GT	AC	0.16721302608538907	0.07248633809422365	0.022172463443414142	38.0	2.3068212642778554	0.009722758015422113	2.6086199317317553	20.0	0.4474816825729688	False	False										ALG5	-
chr13	ENSG00000120697.4	37642950	-0.0579720199908057	0.0404360705917027	False	False	37642961	A	T	-0.012537790551905986	0.07494727749168849	0.8673332352541009	45.0	0.1672881386958506	0.009722758015422113	2.6086199317317553	20.0	0.4474816825729688	False	False										ALG5	-
chr13	ENSG00000120697.4	37652317	-0.0027463697709483	0.0366417556277137	False	False	37652344	ATTT	AAAT						0.009722758015422113	2.6086199317317553	20.0	0.4474816825729688	False	False										ALG5	-
chr13	ENSG00000120697.4	37440484	-0.0018974381031138699	0.0353731958044275	False	False	37440494	A	T						0.009722758015422113	2.6086199317317553	20.0	0.4474816825729688	False	False										ALG5	-
chr13	ENSG00000120697.4	37443967	0.00833930691784768	0.0260101568844251	False	False	37443978	A	T	0.03953381830843264	0.07173968826400251	0.5822175978284351	29.0	0.5510731822941289	0.009722758015422113	2.6086199317317553	20.0	0.4474816825729688	False	False										ALG5	-
chr13	ENSG00000120697.4	37446510	-0.0290904270950805	0.0404149788869427	False	False	37446520	A	T	-0.14385688750796052	0.06878185062530758	0.03770353083996827	16.0	2.091494866743668	0.009722758015422113	2.6086199317317553	20.0	0.4474816825729688	False	False										ALG5	-
chr13	ENSG00000120697.4	37452313	-0.0304583276299695	0.036264540569739	False	False	37452331	AC	GT	-0.0013608646551227113	0.06772848343280187	0.9839876067780644	5.0	0.0200929444474114	0.009722758015422113	2.6086199317317553	20.0	0.4474816825729688	False	False										ALG5	-
chr13	ENSG00000120697.4	37453289	-0.0537540515025404	0.0423539365129597	False	False	37453312	CT	AG	-0.05160371334694645	0.06733015860697224	0.4442433273665113	3.0	0.7664279189979917	0.009722758015422113	2.6086199317317553	20.0	0.4474816825729688	False	False										ALG5	-
chr13	ENSG00000120697.4	37456360	0.0300666530994502	0.0390231531599221	False	False	37456406	GT	AC	-0.01057770876490874	0.07453142931666426	0.8872997112805827	43.0	0.14192279501264982	0.009722758015422113	2.6086199317317553	20.0	0.4474816825729688	False	False										ALG5	-
chr13	ENSG00000120697.4	37470247	-0.0341815247999618	0.0325065045945737	False	False	37470287	ATTT	AAAT	-0.05760749311132018	0.0679283860624088	0.3973421401041084	7.0	0.8480621497232931	0.009722758015422113	2.6086199317317553	20.0	0.4474816825729688	False	False										ALG5	-
chr13	ENSG00000120697.4	37474822	0.025802165421298	0.0357802848928	False	False	37474864	AC	GT	0.009048879767189329	0.07254465476971879	0.9008649766345068	33.0	0.12473530676951357	0.009722758015422113	2.6086199317317553	20.0	0.4474816825729688	False	False										ALG5	-
chr13	ENSG00000120699.8	37503066	-0.00291120048973631	0.0277141406326989	False	False	37503099	GT	AC	0.04104137814873077	0.0704751325282465	0.5609818505976859	22.0	0.5823526210792345	0.05231884740414993	1.9512624112989252	14.0	1.0	False	False										EXOSC8	+
chr13	ENSG00000120699.8	37509741	0.0435514952147563	0.0419753621949299	False	False	37509761	T	A	0.08693791510983602	0.06731788552789528	0.19790788045246016	4.0	1.291453444030273	0.05231884740414993	1.9512624112989252	14.0	1.0	False	False										EXOSC8	+
chr13	ENSG00000120699.8	37520064	0.00977054460845937	0.0227260791189797	False	False	37520078	T	A	0.018483367250715702	0.06818778329969331	0.7866005907447693	8.0	0.2710656712431776	0.05231884740414993	1.9512624112989252	14.0	1.0	False	False										EXOSC8	+
chr13	ENSG00000120699.8	37524718	-0.0109624491913084	0.0566129639759367	False	False	37524735	T	A	-0.0072623370040333065	0.06726550548632942	0.9141212133973332	2.0	0.10796524833236039	0.05231884740414993	1.9512624112989252	14.0	1.0	False	False										EXOSC8	+
chr13	ENSG00000120699.8	37543558	0.00397517057487487	0.0482216853416832	False	False	37543580	A	T	0.012854109165779112	0.07273328720836993	0.8599101947861271	34.0	0.17672938566565846	0.05231884740414993	1.9512624112989252	14.0	1.0	False	False										EXOSC8	+
chr13	ENSG00000120699.8	37550888	-0.0111791203238656	0.059209329526179	False	False	37550898	A	T	-0.0034060795004411076	0.07071026794682787	0.9616292108487045	23.0	0.048169517657638966	0.05231884740414993	1.9512624112989252	14.0	1.0	False	False										EXOSC8	+
chr13	ENSG00000120699.8	37610465	-0.00362764452955726	0.0490998694541164	False	False	37610476	T	A	-0.02164504044784253	0.07234050852701894	0.7651047535610255	32.0	0.29921050996977966	0.05231884740414993	1.9512624112989252	14.0	1.0	False	False										EXOSC8	+
chr13	ENSG00000120699.8	37618443	-0.0512900626227598	0.0363928603529496	False	False	37618468	A	T	-0.1316117000970097	0.06744951336883379	0.05231884740414993	7.0	1.9512624112989252	0.05231884740414993	1.9512624112989252	14.0	1.0	True	False	37608496.0	0.9781976392164062	0.9901726724146287	chr13:37608496						EXOSC8	+
chr13	ENSG00000120699.8	37627829	0.0196344124851502	0.0367373548645242	False	False	37627840	A	T	-0.003170826351013184	0.07293212911127349	0.9653679193169884	35.0	0.0434763990802382	0.05231884740414993	1.9512624112989252	14.0	1.0	False	False										EXOSC8	+
chr13	ENSG00000120699.8	37630903	-0.009214842287824921	0.0259792889169742	False	False	37630926	A	T	-0.002778453966780066	0.0749528795870496	0.9704712562376316	45.0	0.037069342526769695	0.05231884740414993	1.9512624112989252	14.0	1.0	False	False										EXOSC8	+
chr13	ENSG00000120699.8	37634277	0.0477244594099537	0.0857972225607236	False	False	37634300	GTTT	AAAC						0.05231884740414993	1.9512624112989252	14.0	1.0	False	False										EXOSC8	+
chr13	ENSG00000120699.8	37639117	0.0628634973409667	0.058997062780930996	False	False	37639171	GT	AC	0.06373269707196619	0.07337199345371925	0.38617810698500266	38.0	0.8686243084313467	0.05231884740414993	1.9512624112989252	14.0	1.0	False	False										EXOSC8	+
chr13	ENSG00000120699.8	37641156	-0.0799904652549654	0.0496113306146116	True	False	37641208	ATGT	ACAT	-0.09307897218653356	0.06758971866218047	0.16989488022038884	6.0	1.3771173194513604	0.05231884740414993	1.9512624112989252	14.0	1.0	False	False										EXOSC8	+
chr13	ENSG00000120699.8	37642950	-0.0262769110791911	0.034850765066795	False	False	37642961	A	T	-0.07019241271382543	0.07476829471351798	0.3491060086190733	45.0	0.9387991659134999	0.05231884740414993	1.9512624112989252	14.0	1.0	False	False										EXOSC8	+
chr13	ENSG00000120699.8	37652317	-0.0457693925790382	0.0923385792012671	False	False	37652344	ATTT	AAAT						0.05231884740414993	1.9512624112989252	14.0	1.0	False	False										EXOSC8	+
chr13	ENSG00000120699.8	37474822	0.0131003799613212	0.0320118051985145	False	False	37474864	AC	GT	0.10119872382267824	0.07217518228867514	0.16250917056347722	33.0	1.4021263350318842	0.05231884740414993	1.9512624112989252	14.0	1.0	False	False										EXOSC8	+
chr13	ENSG00000133111.3	37503066	-0.0149269007900113	0.0410679266796375	False	False	37503099	GT	AC	-0.11903240134065975	0.07003308697181201	0.09074193584593583	22.0	1.699659496497273	0.03361737786150823	2.1400736860776366	17.0	0.9125394196585851	False	False										RFXAP	+
chr13	ENSG00000133111.3	37344993	0.00263750306378495	0.0262521039705405	False	False	37345003	A	T	0.05511388724777316	0.06939916256968898	0.4280130485919714	16.0	0.7941578141152513	0.03361737786150823	2.1400736860776366	17.0	0.9125394196585851	False	False										RFXAP	+
chr13	ENSG00000133111.3	37360586	-0.0043184987255832	0.0266062654904117	False	False	37360597	T	A	-0.0419894602558606	0.07173249580755242	0.5589847644814525	29.0	0.5853617636351599	0.03361737786150823	2.1400736860776366	17.0	0.9125394196585851	False	False										RFXAP	+
chr13	ENSG00000133111.3	37409934	0.01453209586848	0.0255005089853991	False	False	37409944	A	T	0.03738546658184655	0.06879471236736387	0.5874038817986527	12.0	0.5434351753984826	0.03361737786150823	2.1400736860776366	17.0	0.9125394196585851	False	False										RFXAP	+
chr13	ENSG00000133111.3	37411929	-0.0420229084481224	0.0321607469712539	True	False	37411940	G	C	-0.1040912119486347	0.06814665969910667	0.12813056413918106	10.0	1.527458754519104	0.03361737786150823	2.1400736860776366	17.0	0.9125394196585851	False	False										RFXAP	+
chr13	ENSG00000133111.3	37419238	0.0188118004232379	0.0288162652890988	False	False	37419271	AT	AT	0.0548127528691611	0.07484048813050208	0.464891166135025	45.0	0.7323943795446939	0.03361737786150823	2.1400736860776366	17.0	0.9125394196585851	False	False										RFXAP	+
chr13	ENSG00000133111.3	37423413	-0.0101248442515775	0.0296851190652621	False	False	37423433	CT	AG	-0.062246760891565264	0.06953819027408394	0.3717543330362143	17.0	0.8951449648922472	0.03361737786150823	2.1400736860776366	17.0	0.9125394196585851	False	False										RFXAP	+
chr13	ENSG00000133111.3	37440484	-0.000771560013995704	0.0388952149026786	False	False	37440494	A	T						0.03361737786150823	2.1400736860776366	17.0	0.9125394196585851	False	False										RFXAP	+
chr13	ENSG00000133111.3	37443967	-0.0193556525809618	0.0342708528506777	False	False	37443978	A	T	-0.07008303994867587	0.07161928149610483	0.3290211178255381	29.0	0.9785498888659961	0.03361737786150823	2.1400736860776366	17.0	0.9125394196585851	False	False										RFXAP	+
chr13	ENSG00000133111.3	37446510	0.0107404936230679	0.0255480361297029	False	False	37446520	A	T	0.05005259595635995	0.06941768620223256	0.4717013900040221	16.0	0.7210352101126384	0.03361737786150823	2.1400736860776366	17.0	0.9125394196585851	False	False										RFXAP	+
chr13	ENSG00000133111.3	37452313	-0.0162124878084934	0.0322741025418944	False	False	37452331	AC	GT	-0.09610986311892374	0.06741501255952051	0.15540117992884264	5.0	1.4256448151525394	0.03361737786150823	2.1400736860776366	17.0	0.9125394196585851	False	False										RFXAP	+
chr13	ENSG00000133111.3	37453289	0.00145676409593716	0.0259107267759867	False	False	37453312	CT	AG	-0.03324830893809794	0.06738271122856766	0.6222045755561407	3.0	0.4934249206048857	0.03361737786150823	2.1400736860776366	17.0	0.9125394196585851	False	False										RFXAP	+
chr13	ENSG00000133111.3	37456360	-0.00292085458508225	0.0248530394940496	False	False	37456406	GT	AC	-0.022571499373097617	0.07451660990887465	0.7623115694450957	43.0	0.3029056125969766	0.03361737786150823	2.1400736860776366	17.0	0.9125394196585851	False	False										RFXAP	+
chr13	ENSG00000133111.3	37470247	0.0028962767040801103	0.0220708642789308	False	False	37470287	ATTT	AAAT	0.020082322628516898	0.06802765982651103	0.7681184053775084	7.0	0.2952081944275647	0.03361737786150823	2.1400736860776366	17.0	0.9125394196585851	False	False										RFXAP	+
chr13	ENSG00000133111.3	37474822	0.00190562363937425	0.0224820533610783	False	False	37474864	AC	GT	0.035564953928938145	0.07250172898308714	0.6243182916274382	33.0	0.49053939027074195	0.03361737786150823	2.1400736860776366	17.0	0.9125394196585851	False	False										RFXAP	+
chr13	ENSG00000133111.3	37293477	-0.004294886380903479	0.0216646982282063	False	False	37293494	AC	GT	-0.029573671012382795	0.06739049696908479	0.6612078699726913	3.0	0.4388403757572768	0.03361737786150823	2.1400736860776366	17.0	0.9125394196585851	False	False										RFXAP	+
chr13	ENSG00000133111.3	37310835	0.00866872909351516	0.0259673354862108	False	False	37310872	AC	GT	0.0655541658785998	0.07500292466372742	0.3832908849141435	46.0	0.874021462129767	0.03361737786150823	2.1400736860776366	17.0	0.9125394196585851	False	False										RFXAP	+
chr13	ENSG00000180138.6	37610465	-0.0251386176255068	0.0330549238743284	False	False	37610476	T	A	-0.04708548315939802	0.07227720623204931	0.5155346660791407	32.0	0.6514568785106041	0.01933837290765696	2.356836396311566	10.0	0.44628592364101805	False	False										CSNK1A1L	-
chr13	ENSG00000180138.6	37618443	0.0105286492888492	0.0274398051120826	False	False	37618468	A	T	0.01977475314253241	0.06802807696289255	0.7715710217050592	7.0	0.29068517037926844	0.01933837290765696	2.356836396311566	10.0	0.44628592364101805	False	False										CSNK1A1L	-
chr13	ENSG00000180138.6	37627829	-0.0118929783853966	0.0295289825177331	False	False	37627840	A	T	-0.0438215600748343	0.07286243489985181	0.5482790038948845	35.0	0.6014287078803543	0.01933837290765696	2.356836396311566	10.0	0.44628592364101805	False	False										CSNK1A1L	-
chr13	ENSG00000180138.6	37630903	-0.0113946560965526	0.0369331971601006	False	False	37630926	A	T	-0.11536113033497088	0.07445275289421592	0.12304870500840515	45.0	1.549454195453034	0.01933837290765696	2.356836396311566	10.0	0.44628592364101805	False	False										CSNK1A1L	-
chr13	ENSG00000180138.6	37634277	-0.0205968484031375	0.0465425213015183	False	False	37634300	GTTT	AAAC						0.01933837290765696	2.356836396311566	10.0	0.44628592364101805	False	False										CSNK1A1L	-
chr13	ENSG00000180138.6	37639117	0.031555515834267994	0.0415982237486258	False	False	37639171	GT	AC	0.14730266045410126	0.07271945076886313	0.044239429426716714	38.0	2.025629441596017	0.01933837290765696	2.356836396311566	10.0	0.44628592364101805	False	False										CSNK1A1L	-
chr13	ENSG00000180138.6	37641156	0.000354228381494465	0.0240746958975497	False	False	37641208	ATGT	ACAT	0.03885001041261645	0.06783317421381202	0.5674212962654109	6.0	0.5727287697043361	0.01933837290765696	2.356836396311566	10.0	0.44628592364101805	False	False										CSNK1A1L	-
chr13	ENSG00000180138.6	37642950	0.00344656520566727	0.0270940312201199	False	False	37642961	A	T	-0.029445822166652532	0.07492066753891832	0.6947700657363625	45.0	0.39302669255258027	0.01933837290765696	2.356836396311566	10.0	0.44628592364101805	False	False										CSNK1A1L	-
chr13	ENSG00000180138.6	37652317	0.0162874305624845	0.0449380182307022	False	False	37652344	ATTT	AAAT						0.01933837290765696	2.356836396311566	10.0	0.44628592364101805	False	False										CSNK1A1L	-
chr13	ENSG00000180138.6	37723323	-0.00747250861442148	0.028129591903072005	False	False	37723360	AC	GT	-0.06721773194440245	0.07200556172501288	0.35173047173108	31.0	0.9335075004498262	0.01933837290765696	2.356836396311566	10.0	0.44628592364101805	False	False										CSNK1A1L	-
chr13	ENSG00000180138.6	37751637	-0.0181047430215555	0.0372482899758785	False	False	37751659	AAC	GTT	-0.11071220402983004	0.06670301288084553	0.09837097784036407	1.0	1.6597781606596995	0.01933837290765696	2.356836396311566	10.0	0.44628592364101805	False	False										CSNK1A1L	-
chr13	ENSG00000102738.6	41214896	0.0121385975587623	0.0250405741678158	False	False	41214936	GTT	AAC	0.03399859220901857	0.06946462262034174	0.6250502220270471	16.0	0.48943751403988134	0.02314165187666076	2.287462053090651	13.0	0.5992041346567706	False	False										MRPS31	-
chr13	ENSG00000102738.6	41225222	0.0100218414724026	0.0286164386776653	False	False	41225257	T	A	0.08166238145383736	0.07387735810763088	0.2704550658514101	41.0	1.1053776630028458	0.02314165187666076	2.287462053090651	13.0	0.5992041346567706	False	False										MRPS31	-
chr13	ENSG00000102738.6	41235086	0.0457514285899525	0.0477033719521359	False	False	41235126	AAC	GTT	0.1451835453242938	0.0667056539162593	0.030583918426561763	3.0	2.1764803551218286	0.02314165187666076	2.287462053090651	13.0	0.5992041346567706	False	False										MRPS31	-
chr13	ENSG00000102738.6	41238945	0.0275511359184062	0.0375060950004132	False	False	41238972	ACCGCC	CGGTGG	0.0926068791601848	0.06790636391495138	0.17407433792038152	8.0	1.3637437468477818	0.02314165187666076	2.287462053090651	13.0	0.5992041346567706	False	False										MRPS31	-
chr13	ENSG00000102738.6	41254327	0.0453418780804309	0.0469535524104708	True	False	41254375	ATTT	AAAT	0.12650668064595758	0.06765150300851673	0.06284630476632927	8.0	1.8699759062268209	0.02314165187666076	2.287462053090651	13.0	0.5992041346567706	False	False										MRPS31	-
chr13	ENSG00000102738.6	41257386	0.0427576158028803	0.0487017228930322	False	False	41257396	A	T	0.13179352101598754	0.0709868340200909	0.0648777858775875	28.0	1.8565910543170154	0.02314165187666076	2.287462053090651	13.0	0.5992041346567706	False	False										MRPS31	-
chr13	ENSG00000102738.6	41258979	0.0201939024354345	0.0304182839922103	False	False	41259022	CTTG	AAGC	0.09251531265410984	0.06838573022714994	0.17754607346077333	11.0	1.3528452843423784	0.02314165187666076	2.287462053090651	13.0	0.5992041346567706	False	False										MRPS31	-
chr13	ENSG00000102738.6	41265435	0.0229669462462689	0.0395194167918775	False	False	41265445	A	T	0.12489020166840666	0.06912779910683871	0.07227511408518965	17.0	1.8066567037001393	0.02314165187666076	2.287462053090651	13.0	0.5992041346567706	False	False										MRPS31	-
chr13	ENSG00000102738.6	41274807	-0.0306283918861067	0.0414915251005318	False	False	41274834	AC	GT	-0.12895808171935805	0.06716301588348618	0.05615341031225614	5.0	1.920075803967371	0.02314165187666076	2.287462053090651	13.0	0.5992041346567706	False	False										MRPS31	-
chr13	ENSG00000102738.6	41300221	-0.0404201154506756	0.0448203629661076	False	False	41300257	AAAT	ATTT	-0.12205785666533125	0.0676895058894954	0.0727565798646022	8.0	1.8032020630286971	0.02314165187666076	2.287462053090651	13.0	0.5992041346567706	False	False										MRPS31	-
chr13	ENSG00000102738.6	41336919	-0.0248137090196574	0.0373368957586124	False	False	41336977	GT	AC	0.034838422518930615	0.07469813681897063	0.6415038552943819	44.0	0.46638944426901574	0.02314165187666076	2.287462053090651	13.0	0.5992041346567706	False	False										MRPS31	-
chr13	ENSG00000102738.6	41342576	-0.00200846718113222	0.0230367358372339	False	False	41342587	T	A	-0.009636821985647295	0.07106360544255427	0.8922686290663929	25.0	0.13560840215794312	0.02314165187666076	2.287462053090651	13.0	0.5992041346567706	False	False										MRPS31	-
chr13	ENSG00000150907.6	41214896	-0.000214805339317812	0.019513465799349	False	False	41214936	GTT	AAC	0.02201366412349096	0.06948796158178466	0.7517159612949023	16.0	0.3167982427802508	0.0017323891875648068	3.1770915738096743	27.0	0.16263218797042467	False	False										FOXO1	-
chr13	ENSG00000150907.6	41225222	-0.00680246008317184	0.0236411034061179	False	False	41225257	T	A	-0.03163734601212975	0.07408782575383271	0.6698659288799161	41.0	0.427024894984087	0.0017323891875648068	3.1770915738096743	27.0	0.16263218797042467	False	False										FOXO1	-
chr13	ENSG00000150907.6	41235086	-0.0111477890821349	0.0292669475150392	False	False	41235126	AAC	GTT	-0.09869371727811772	0.06709083226119056	0.14270747931323635	3.0	1.47104625105699	0.0017323891875648068	3.1770915738096743	27.0	0.16263218797042467	False	False										FOXO1	-
chr13	ENSG00000150907.6	41238945	-0.00416299840693334	0.0241603393342524	False	False	41238972	ACCGCC	CGGTGG	-0.03816564591483517	0.0681497456349022	0.5760445633690425	8.0	0.5600262416135714	0.0017323891875648068	3.1770915738096743	27.0	0.16263218797042467	False	False										FOXO1	-
chr13	ENSG00000150907.6	41254327	-0.00833088526375087	0.0236876921923717	False	False	41254375	ATTT	AAAT	-0.05484309591156696	0.06809679276779257	0.4214961326558443	8.0	0.8053697344980666	0.0017323891875648068	3.1770915738096743	27.0	0.16263218797042467	False	False										FOXO1	-
chr13	ENSG00000150907.6	41257386	0.0025061382464334698	0.0289594745943489	False	False	41257396	A	T	-0.002594782806326096	0.07161124632712404	0.9711326083768956	28.0	0.03623429195007986	0.0017323891875648068	3.1770915738096743	27.0	0.16263218797042467	False	False										FOXO1	-
chr13	ENSG00000150907.6	41258979	-0.004832158723953779	0.0257762905961941	False	False	41259022	CTTG	AAGC	-0.0392420700151047	0.06862737984122888	0.5680540387805225	11.0	0.5718136129616516	0.0017323891875648068	3.1770915738096743	27.0	0.16263218797042467	False	False										FOXO1	-
chr13	ENSG00000150907.6	41265435	-0.00629401985596958	0.0236184059469591	False	False	41265445	A	T	-0.02683852722804553	0.0696482038413856	0.7003800620623848	17.0	0.38534414023320196	0.0017323891875648068	3.1770915738096743	27.0	0.16263218797042467	False	False										FOXO1	-
chr13	ENSG00000150907.6	41274807	-0.00363786575981927	0.0229657638567431	False	False	41274834	AC	GT	0.010143229661352345	0.06772506192884738	0.8810840008801979	5.0	0.1497706959944743	0.0017323891875648068	3.1770915738096743	27.0	0.16263218797042467	False	False										FOXO1	-
chr13	ENSG00000150907.6	41300221	0.00505234564614972	0.0211634231124689	False	False	41300257	AAAT	ATTT	0.029111773410590226	0.06817052846982567	0.6697750627734214	8.0	0.4270433875758492	0.0017323891875648068	3.1770915738096743	27.0	0.16263218797042467	False	False										FOXO1	-
chr13	ENSG00000150907.6	41302618	5.2633747752341703e-05	0.0213434034406404	False	False	41302639	A	T	-0.0019925182959654227	0.06819929856663229	0.9767193333839568	8.0	0.029216111277430314	0.0017323891875648068	3.1770915738096743	27.0	0.16263218797042467	False	False										FOXO1	-
chr13	ENSG00000150907.6	41336919	0.009914197873452421	0.0298480343835826	False	False	41336977	GT	AC	0.06589020449749586	0.0745810826041656	0.3781669985718524	44.0	0.8834707434753122	0.0017323891875648068	3.1770915738096743	27.0	0.16263218797042467	False	False										FOXO1	-
chr13	ENSG00000150907.6	41032621	-0.00211895553541322	0.0210616723495762	False	False	41032639	AC	GT	-0.016741361487120944	0.0677190542350777	0.8049722693468176	5.0	0.24721788684475027	0.0017323891875648068	3.1770915738096743	27.0	0.16263218797042467	False	False										FOXO1	-
chr13	ENSG00000150907.6	41033203	0.00288099451901847	0.0222201669339249	False	False	41033244	AGGG	CCCT	0.030007448903212226	0.06754330770381503	0.6572862560264139	4.0	0.4442697570394131	0.0017323891875648068	3.1770915738096743	27.0	0.16263218797042467	False	False										FOXO1	-
chr13	ENSG00000150907.6	41034386	0.007540156169959609	0.0332846141767279	False	False	41034397	A	T	0.08444774923156917	0.07081304799193212	0.234474796282764	25.0	1.1925450411510385	0.0017323891875648068	3.1770915738096743	27.0	0.16263218797042467	False	False										FOXO1	-
chr13	ENSG00000150907.6	41040951	-0.0155776006785835	0.0289651366198974	False	False	41041020	AACAT	ATGTT	0.024914045874397103	0.06965167462626817	0.7209378974123908	17.0	0.35769485813627677	0.0017323891875648068	3.1770915738096743	27.0	0.16263218797042467	False	False										FOXO1	-
chr13	ENSG00000150907.6	41077132	0.0130419175062028	0.0388365035821377	False	False	41077167	AC	GT	0.11931052009318438	0.07202941649789207	0.09928854082089897	33.0	1.656413808331711	0.0017323891875648068	3.1770915738096743	27.0	0.16263218797042467	False	False										FOXO1	-
chr13	ENSG00000150907.6	41083904	0.00043121511209987597	0.0288959734573474	False	False	41083931	AAAC	GTTT	-0.05639140810095334	0.06731270341717874	0.4030787281039696	3.0	0.8377528347280998	0.0017323891875648068	3.1770915738096743	27.0	0.16263218797042467	False	False										FOXO1	-
chr13	ENSG00000150907.6	41090681	0.00737705197296492	0.025020081025235	False	False	41090691	A	T	-0.00600577985057345	0.07070940286158497	0.9323971654344906	23.0	0.08493608498334912	0.0017323891875648068	3.1770915738096743	27.0	0.16263218797042467	False	False										FOXO1	-
chr13	ENSG00000150907.6	41104090	-0.00557158808260425	0.0245961051269054	False	False	41104119	AC	GT	-0.049007043708028095	0.0759372386759508	0.5195473101084368	50.0	0.6453624672495307	0.0017323891875648068	3.1770915738096743	27.0	0.16263218797042467	False	False										FOXO1	-
chr13	ENSG00000150907.6	41112133	-0.0140664057925493	0.0282291842944781	False	False	41112153	AAT	ATT	-0.005758543044111421	0.07216758705083358	0.9364841746544219	31.0	0.07979403606850821	0.0017323891875648068	3.1770915738096743	27.0	0.16263218797042467	False	False										FOXO1	-
chr13	ENSG00000150907.6	41116234	-0.00145175118909636	0.0251351808948211	False	False	41116244	A	T	-0.04580822030498281	0.07099230314492314	0.5195081940665165	25.0	0.6452561513812316	0.0017323891875648068	3.1770915738096743	27.0	0.16263218797042467	False	False										FOXO1	-
chr13	ENSG00000150907.6	41142105	0.004291305319804479	0.0211128004044884	False	False	41142116	A	T	0.041227365912867714	0.07082785076308633	0.5611726913478813	24.0	0.5820784545724825	0.0017323891875648068	3.1770915738096743	27.0	0.16263218797042467	False	False										FOXO1	-
chr13	ENSG00000150907.6	41159481	0.0270361747303754	0.0421458508678457	False	False	41159510	AC	GT	0.13792427471223914	0.07223546362068449	0.05773707895069965	35.0	1.9093706581090564	0.0017323891875648068	3.1770915738096743	27.0	0.16263218797042467	False	False										FOXO1	-
chr13	ENSG00000150907.6	41189666	0.00996641509263436	0.0271145473603062	False	False	41189714	ACAT	ATGT	0.024395410990662243	0.06817913695492965	0.7208339616179036	8.0	0.35781343208830907	0.0017323891875648068	3.1770915738096743	27.0	0.16263218797042467	False	False										FOXO1	-
chr13	ENSG00000150907.6	41202494	0.0034091247336608603	0.0185722260540166	False	False	41202527	AC	GT	0.04309720455161133	0.07325543140932872	0.5570351537677545	37.0	0.5883141184548825	0.0017323891875648068	3.1770915738096743	27.0	0.16263218797042467	False	False										FOXO1	-
chr13	ENSG00000102743.10	41265435	0.0565547572766854	0.0399948571891674	False	False	41265445	A	T	0.07064338239318399	0.06949923211575683	0.3106013895261152	17.0	1.01646277581199	8.387734929738077e-05	4.025385980057562	7.0	0.00483328490116145	False	False										SLC25A15	+
chr13	ENSG00000102743.10	41274807	-0.0593536165714169	0.0382334248284432	False	False	41274834	AC	GT	-0.07136187559104183	0.06755587163420704	0.2919827511364435	5.0	1.0563386107641843	8.387734929738077e-05	4.025385980057562	7.0	0.00483328490116145	False	False										SLC25A15	+
chr13	ENSG00000102743.10	41300221	0.0040560799567515	0.0308005611627806	False	False	41300257	AAAT	ATTT	0.03401683083559345	0.06815996421619543	0.6182378807353637	8.0	0.4990734843653387	8.387734929738077e-05	4.025385980057562	7.0	0.00483328490116145	False	False										SLC25A15	+
chr13	ENSG00000102743.10	41302618	-0.0571783460025759	0.0404755653718296	False	False	41302639	A	T	-0.05977111285071745	0.06807750077629847	0.3809312414403631	8.0	0.8779862975158904	8.387734929738077e-05	4.025385980057562	7.0	0.00483328490116145	False	False										SLC25A15	+
chr13	ENSG00000102743.10	41342576	-0.0885922959738645	0.0429899765632906	False	False	41342587	T	A	-0.1362184161403823	0.07040447870511085	0.0544400037164765	25.0	1.9347975959162074	8.387734929738077e-05	4.025385980057562	7.0	0.00483328490116145	False	False										SLC25A15	+
chr13	ENSG00000102743.10	41445670	0.0818399654371955	0.0506540381829554	False	False	41445681	AT	AT	0.15277511632260315	0.0669334793640868	0.023424867667537173	5.0	2.282491778017067	8.387734929738077e-05	4.025385980057562	7.0	0.00483328490116145	False	False										SLC25A15	+
chr13	ENSG00000120690.9	41445670	-0.0019915317462697803	0.0237136120297214	False	False	41445681	AT	AT	-0.032676675431522584	0.06769237740083972	0.6297767284556484	5.0	0.4827231172282218	0.13529587606968624	1.499447958540309	12.0	1.0	False	False										ELF1	-
chr13	ENSG00000120690.9	41693097	-0.0012193561268478699	0.0219656285651932	False	False	41693114	ATT	AAT	-0.02966873594056052	0.0676987311044642	0.66164151278462	5.0	0.4382465587837894	0.13529587606968624	1.499447958540309	12.0	1.0	False	False										ELF1	-
chr13	ENSG00000120690.9	41710966	-0.00444023722895801	0.0257854332336187	False	False	41711002	CT	AG	-0.07153211821745567	0.07236177953295092	0.32414812978407026	33.0	0.988534536866697	0.13529587606968624	1.499447958540309	12.0	1.0	False	False										ELF1	-
chr13	ENSG00000120690.9	41732143	0.0005281917971848	0.0233040763167462	False	False	41732184	GT	AC	0.003617412497591615	0.07432892829791195	0.9612378360351588	42.0	0.04866762619115061	0.13529587606968624	1.499447958540309	12.0	1.0	False	False										ELF1	-
chr13	ENSG00000120690.9	41552514	0.0025770209959722398	0.0271618649595364	False	False	41552540	A	T	0.037170468721954224	0.07066181275112415	0.5994478539415387	23.0	0.5260333308016201	0.13529587606968624	1.499447958540309	12.0	1.0	False	False										ELF1	-
chr13	ENSG00000120690.9	41553350	-0.000670104952390922	0.0210724937683948	False	False	41553369	AC	GT	-0.007051717540676358	0.06851716735220853	0.9181240981122006	10.0	0.10291898823585938	0.13529587606968624	1.499447958540309	12.0	1.0	False	False										ELF1	-
chr13	ENSG00000120690.9	41568146	-0.00150521219197953	0.0260772427074398	False	False	41568157	A	T	0.04830814580467523	0.07062812198582481	0.4947802093167971	23.0	0.683978908774762	0.13529587606968624	1.499447958540309	12.0	1.0	False	False										ELF1	-
chr13	ENSG00000120690.9	41635051	-0.000819312018966137	0.0218487533448785	False	False	41635082	CCG	CGG	-0.01829800990293609	0.07000228227489501	0.7940542295421164	19.0	0.2613916190772301	0.13529587606968624	1.499447958540309	12.0	1.0	False	False										ELF1	-
chr13	ENSG00000120690.9	41669360	0.0320774142417882	0.0377289817581628	True	False	41669370	T	A	0.10415637644073504	0.06946314865247459	0.13529587606968624	18.0	1.499447958540309	0.13529587606968624	1.499447958540309	12.0	1.0	True	False	41591723.0	0.847991428403879	0.9145394584083518	chr13:41591723						ELF1	-
chr13	ENSG00000120690.9	41677999	0.00429759062521959	0.0266906715026051	False	False	41678084	AGAT	ATCT	0.06652298659243	0.07744312690710216	0.39158391639424617	57.0	0.8589914850962623	0.13529587606968624	1.499447958540309	12.0	1.0	False	False										ELF1	-
chr13	ENSG00000120690.9	41685157	-0.0044250786340336	0.0242551193093972	False	False	41685187	ATTT	AAAT	-0.03436820902717605	0.06784431983356183	0.612967652082662	6.0	0.5065745977185622	0.13529587606968624	1.499447958540309	12.0	1.0	False	False										ELF1	-
chr13	ENSG00000120690.9	41502355	0.00320195675756612	0.024254796041297	False	False	41502366	A	T	0.030368768227835782	0.06981081535876256	0.6640089792578883	18.0	0.43501523469921677	0.13529587606968624	1.499447958540309	12.0	1.0	False	False										ELF1	-
chr13	ENSG00000102753.5	50186058	-0.0013017173864474801	0.0237403491998772	False	False	50186091	T	A	-0.0408637233179903	0.07118753940886913	0.5666028864862898	26.0	0.5740291581548773	0.004663537095027693	2.8631188681947584	28.0	0.34168181782902896	False	False										KPNA3	-
chr13	ENSG00000102753.5	50187163	-0.0169232313491094	0.0328688538097548	False	False	50187174	A	T	-0.11075469519184608	0.07210129561187048	0.12617778944231395	33.0	1.5360985437494947	0.004663537095027693	2.8631188681947584	28.0	0.34168181782902896	False	False										KPNA3	-
chr13	ENSG00000102753.5	50196289	0.0070227632902018	0.0220107414027091	False	False	50196317	ATTT	AAAT	0.04562593221142183	0.06844751508055985	0.5057600730097145	10.0	0.6665827409179431	0.004663537095027693	2.8631188681947584	28.0	0.34168181782902896	False	False										KPNA3	-
chr13	ENSG00000102753.5	50200905	-0.00740783456403023	0.023722468169477998	False	False	50200932	T	A	-0.03735335743254223	0.07268853343225354	0.6079344934815956	34.0	0.5138823920193126	0.004663537095027693	2.8631188681947584	28.0	0.34168181782902896	False	False										KPNA3	-
chr13	ENSG00000102753.5	50212987	-0.00327611351089777	0.0219782479014056	False	False	50213031	ATTT	AAAT	-0.022910063541297918	0.06982469788040904	0.7431646457253591	18.0	0.3281083089043465	0.004663537095027693	2.8631188681947584	28.0	0.34168181782902896	False	False										KPNA3	-
chr13	ENSG00000102753.5	50219296	-0.0351382004646389	0.0533295656140701	False	False	50219321	T	A	-0.16138162577500687	0.06876002913122753	0.0198729377386292	17.0	2.347026721978438	0.004663537095027693	2.8631188681947584	28.0	0.34168181782902896	False	False										KPNA3	-
chr13	ENSG00000102753.5	50248099	0.00220073128067874	0.0219849973211267	False	False	50248134	AC	GT	-0.009180410552384577	0.07160846963450157	0.8981205580694466	28.0	0.1282028592321903	0.004663537095027693	2.8631188681947584	28.0	0.34168181782902896	False	False										KPNA3	-
chr13	ENSG00000102753.5	50254020	-0.012733921881822999	0.0307924572662072	False	False	50254032	AT	AT	-0.050381244775893744	0.06748792316027973	0.4561525624652318	4.0	0.7465223763997203	0.004663537095027693	2.8631188681947584	28.0	0.34168181782902896	False	False										KPNA3	-
chr13	ENSG00000102753.5	50255432	-0.00471011524879421	0.0217596205879978	False	False	50255446	T	A	-0.02373102132421965	0.0670967044016519	0.7239114774148492	1.0	0.35368385878033376	0.004663537095027693	2.8631188681947584	28.0	0.34168181782902896	False	False										KPNA3	-
chr13	ENSG00000102753.5	50257667	0.013985442645795002	0.0354138970941168	False	False	50257712	AAAC	GTTT	0.077659479704761	0.0684728635552272	0.2580064453879784	11.0	1.1341643341982373	0.004663537095027693	2.8631188681947584	28.0	0.34168181782902896	False	False										KPNA3	-
chr13	ENSG00000102753.5	50264609	-0.00270715363394328	0.031702941356176004	False	False	50264639	GT	AC	0.007969379221155601	0.07070843262987904	0.9103754041548674	23.0	0.11270762092650327	0.004663537095027693	2.8631188681947584	28.0	0.34168181782902896	False	False										KPNA3	-
chr13	ENSG00000102753.5	50280880	0.0216276612388879	0.0489682470048109	False	False	50280902	T	A	0.06621014207743953	0.06852957690503733	0.3350678475733687	11.0	0.966154251458288	0.004663537095027693	2.8631188681947584	28.0	0.34168181782902896	False	False										KPNA3	-
chr13	ENSG00000102753.5	50281835	0.0025912026807961602	0.0237658019844253	False	False	50281847	A	T	0.012178956700998236	0.07331811937785776	0.8682499087535764	37.0	0.1661111442075028	0.004663537095027693	2.8631188681947584	28.0	0.34168181782902896	False	False										KPNA3	-
chr13	ENSG00000102753.5	50284029	0.0351425628571945	0.0462957351334069	False	False	50284039	A	T	0.12196088946300962	0.06784828944466642	0.07365762183938984	9.0	1.7975529001725925	0.004663537095027693	2.8631188681947584	28.0	0.34168181782902896	False	False										KPNA3	-
chr13	ENSG00000102753.5	50286633	0.00687407688362106	0.0285402139231322	False	False	50286643	A	T	0.08120293816988981	0.07193045262441353	0.260344744519861	31.0	1.1289090393173637	0.004663537095027693	2.8631188681947584	28.0	0.34168181782902896	False	False										KPNA3	-
chr13	ENSG00000102753.5	50287434	-0.00154577474916706	0.0228513533801785	False	False	50287456	AC	GT	-0.004704130076922483	0.07070989574169298	0.9470245734952444	23.0	0.06652718162825358	0.004663537095027693	2.8631188681947584	28.0	0.34168181782902896	False	False										KPNA3	-
chr13	ENSG00000102753.5	50295355	-0.00812292509816747	0.0377202906248916	False	False	50295371	AAG	CTT						0.004663537095027693	2.8631188681947584	28.0	0.34168181782902896	False	False										KPNA3	-
chr13	ENSG00000102753.5	50306824	-0.00284627450040563	0.0176621199644945	False	False	50306835	A	T	-0.038960502970568495	0.06945203325829634	0.5754247556602075	16.0	0.5609699405872254	0.004663537095027693	2.8631188681947584	28.0	0.34168181782902896	False	False										KPNA3	-
chr13	ENSG00000102753.5	50331828	-0.0321970873446502	0.0454551386068419	False	False	50331848	AC	GT	-0.15108484299614142	0.06679804532647321	0.024690541305703962	4.0	2.2618153309384925	0.004663537095027693	2.8631188681947584	28.0	0.34168181782902896	False	False										KPNA3	-
chr13	ENSG00000102753.5	50353234	0.001597547048485	0.0251530078795454	False	False	50353245	T	A	0.03921122243560772	0.07230181361136591	0.5882254790808841	32.0	0.5423269552597182	0.004663537095027693	2.8631188681947584	28.0	0.34168181782902896	False	False										KPNA3	-
chr13	ENSG00000102753.5	50366675	-0.0050650584433915204	0.0269405456178509	False	False	50366698	CGG	CCG	-0.07118212674167415	0.07476303782553155	0.3423357124058174	45.0	0.952103189115805	0.004663537095027693	2.8631188681947584	28.0	0.34168181782902896	False	False										KPNA3	-
chr13	ENSG00000102753.5	50384343	-0.007066161917856641	0.028460283872362	False	False	50384353	A	T	-0.07766085782285786	0.06929488869907705	0.2637013620333187	16.0	1.1207299597537597	0.004663537095027693	2.8631188681947584	28.0	0.34168181782902896	False	False										KPNA3	-
chr13	ENSG00000102753.5	50400046	-0.006084953886251561	0.0294621995676605	False	False	50400085	AATC	ATTG	-0.08777061955802275	0.0680947772141373	0.19880777995789706	9.0	1.2889478921710975	0.004663537095027693	2.8631188681947584	28.0	0.34168181782902896	False	False										KPNA3	-
chr13	ENSG00000102753.5	50400307	0.0162475493440522	0.036168123573009005	False	False	50400317	T	A	0.09095356807781473	0.07149823184512295	0.20485699040441555	29.0	1.272109333764159	0.004663537095027693	2.8631188681947584	28.0	0.34168181782902896	False	False										KPNA3	-
chr13	ENSG00000102753.5	50421563	0.0156104880425582	0.0327293695442696	False	False	50421577	T	A	0.06083689620018003	0.06791535009155834	0.3713699405037113	7.0	0.8957753456054386	0.004663537095027693	2.8631188681947584	28.0	0.34168181782902896	False	False										KPNA3	-
chr13	ENSG00000102753.5	50442732	-0.00294918519553424	0.0263219433783288	False	False	50442764	A	T	-0.03296851316593859	0.07643034045676503	0.6667544939535308	52.0	0.43135373948240036	0.004663537095027693	2.8631188681947584	28.0	0.34168181782902896	False	False										KPNA3	-
chr13	ENSG00000102753.5	50449209	-0.0117069168619084	0.0310888512493223	False	False	50449260	GT	AC	-0.07947628854362801	0.06928494407973522	0.25266721408681564	16.0	1.147093204725175	0.004663537095027693	2.8631188681947584	28.0	0.34168181782902896	False	False										KPNA3	-
chr13	ENSG00000102753.5	50451856	-0.0163772617431485	0.0378251872321723	False	False	50451879	A	T	-0.09205979459871518	0.06920965118739146	0.18492977078571649	16.0	1.3301583380250661	0.004663537095027693	2.8631188681947584	28.0	0.34168181782902896	False	False										KPNA3	-
chr13	ENSG00000123179.9	50186058	-0.00422722158363401	0.0242081453702548	False	False	50186091	T	A	-0.0075818404680359375	0.07124500216490806	0.9153580013641168	26.0	0.10641926082739872	7.251764941687806e-10	6.498005577544388	24.0	4.1220701075071955e-07	False	False										EBPL	-
chr13	ENSG00000123179.9	50187163	0.0172460151927409	0.0353568652182685	False	False	50187174	A	T	0.06613449711820409	0.07238879777725588	0.3620842694979132	33.0	0.9136012635781492	7.251764941687806e-10	6.498005577544388	24.0	4.1220701075071955e-07	False	False										EBPL	-
chr13	ENSG00000123179.9	50196289	-0.0148095551284984	0.0344594890218246	False	False	50196317	ATTT	AAAT	-0.10582743845240396	0.06813410393218164	0.1218544884437895	10.0	1.5532227232010123	7.251764941687806e-10	6.498005577544388	24.0	4.1220701075071955e-07	False	False										EBPL	-
chr13	ENSG00000123179.9	50200905	-0.0145933107810839	0.0301553727192883	False	False	50200932	T	A	0.02648831560239383	0.07271377419990271	0.7160547004625926	34.0	0.36428195199403185	7.251764941687806e-10	6.498005577544388	24.0	4.1220701075071955e-07	False	False										EBPL	-
chr13	ENSG00000123179.9	50212987	-0.0107253221582321	0.0283519162835879	False	False	50213031	ATTT	AAAT	-0.08543087440122768	0.06958769044843012	0.2209778500486236	18.0	1.227672219766204	7.251764941687806e-10	6.498005577544388	24.0	4.1220701075071955e-07	False	False										EBPL	-
chr13	ENSG00000123179.9	50219296	0.22515490100690302	0.0567534077396907	False	False	50219321	T	A	0.22277383052726624	0.06792242221086718	0.0012195452736400519	17.0	3.2798275337657756	7.251764941687806e-10	6.498005577544388	24.0	4.1220701075071955e-07	False	False										EBPL	-
chr13	ENSG00000123179.9	50248099	0.10928356452222	0.0645138602783344	False	False	50248134	AC	GT	0.07879035529608547	0.07138886216053582	0.2710927147023335	28.0	1.103678541883824	7.251764941687806e-10	6.498005577544388	24.0	4.1220701075071955e-07	False	False										EBPL	-
chr13	ENSG00000123179.9	50254020	0.13903688320622	0.0444412017268153	False	False	50254032	AT	AT	0.18085832951521214	0.06645939003250785	0.00702469014023264	4.0	2.7213359831732937	7.251764941687806e-10	6.498005577544388	24.0	4.1220701075071955e-07	False	False										EBPL	-
chr13	ENSG00000123179.9	50255432	0.010538816737403	0.0370513293668017	False	False	50255446	T	A	0.06081987159175254	0.06699135829772827	0.3649280000468617	1.0	0.9078763759566133	7.251764941687806e-10	6.498005577544388	24.0	4.1220701075071955e-07	False	False										EBPL	-
chr13	ENSG00000123179.9	50257667	-0.231583234352469	0.0690020142157418	False	False	50257712	AAAC	GTTT	-0.20029761860583808	0.06728848285136081	0.0032523654656647274	11.0	2.976699876683092	7.251764941687806e-10	6.498005577544388	24.0	4.1220701075071955e-07	False	False										EBPL	-
chr13	ENSG00000123179.9	50264609	0.299329940357412	0.0752977649769	False	False	50264639	GT	AC	0.3513361919798313	0.06620282774191409	2.946745113915256e-07	23.0	5.306966544533182	7.251764941687806e-10	6.498005577544388	24.0	4.1220701075071955e-07	False	False										EBPL	-
chr13	ENSG00000123179.9	50280880	0.164492770843225	0.0512918240673743	False	False	50280902	T	A	0.245451556002594	0.06657927370478113	0.00028870206007009983	11.0	3.6866060914234313	7.251764941687806e-10	6.498005577544388	24.0	4.1220701075071955e-07	False	False										EBPL	-
chr13	ENSG00000123179.9	50284029	-0.257434405107135	0.0630814313937876	False	False	50284039	A	T	-0.2443610345137882	0.06628625563444009	0.0002882472839163105	9.0	3.686451017257739	7.251764941687806e-10	6.498005577544388	24.0	4.1220701075071955e-07	False	False										EBPL	-
chr13	ENSG00000123179.9	50286633	-0.0345975391988827	0.033950268354591	False	False	50286643	A	T	0.019750240360440856	0.07215470676513791	0.7845934657924807	31.0	0.2737207487340706	7.251764941687806e-10	6.498005577544388	24.0	4.1220701075071955e-07	False	False										EBPL	-
chr13	ENSG00000123179.9	50287434	0.131858535688265	0.0444242193141747	False	False	50287456	AC	GT	0.1638292273626758	0.06975528597395855	0.019818610587237256	23.0	2.3486281372832085	7.251764941687806e-10	6.498005577544388	24.0	4.1220701075071955e-07	False	False										EBPL	-
chr13	ENSG00000123179.9	50295355	-0.0775956238009002	0.0456462679214519	False	False	50295371	AAG	CTT						7.251764941687806e-10	6.498005577544388	24.0	4.1220701075071955e-07	False	False										EBPL	-
chr13	ENSG00000123179.9	50306824	0.3952216850648879	0.0466876201602285	False	False	50306835	A	T	0.3802940814964578	0.06428260414787725	1.3491455022442245e-08	16.0	5.915971926426941	7.251764941687806e-10	6.498005577544388	24.0	4.1220701075071955e-07	False	False										EBPL	-
chr13	ENSG00000123179.9	50331398	0.0007532213801771009	0.0417673631504702	False	False	50331409	A	T	0.038404039083436786	0.07230408190855579	0.5959345757936667	32.0	0.531146210140764	7.251764941687806e-10	6.498005577544388	24.0	4.1220701075071955e-07	False	False										EBPL	-
chr13	ENSG00000123179.9	50331828	-0.346806437301128	0.0457225845144852	False	False	50331848	AC	GT	-0.38630391730027264	0.062328093575530576	2.806213875434409e-09	4.0	6.197910045686556	7.251764941687806e-10	6.498005577544388	24.0	4.1220701075071955e-07	False	False										EBPL	-
chr13	ENSG00000123179.9	50353234	-0.0219368771901869	0.0339140286672478	False	False	50353245	T	A	-0.0022835286237079025	0.07235727187489961	0.9748566333791784	32.0	0.03155907574370625	7.251764941687806e-10	6.498005577544388	24.0	4.1220701075071955e-07	False	False										EBPL	-
chr13	ENSG00000123179.9	50139027	0.0092077544760869	0.0263868801949381	False	False	50139056	A	T	0.029396892583372275	0.0699837454064156	0.6748887088918825	19.0	0.42005314823686735	7.251764941687806e-10	6.498005577544388	24.0	4.1220701075071955e-07	False	False										EBPL	-
chr13	ENSG00000123179.9	50140391	0.0653593958188169	0.0483133854380301	False	False	50140442	AAAT	ATTT	0.08681228375152487	0.07026827155277235	0.2181085689183493	22.0	1.2354407164594587	7.251764941687806e-10	6.498005577544388	24.0	4.1220701075071955e-07	False	False										EBPL	-
chr13	ENSG00000123179.9	50157517	-0.025516451130768995	0.0326214377234535	False	False	50157549	GT	AC	-0.09100571349652163	0.06729333185332942	0.1776506658021488	4.0	1.3523734223009647	7.251764941687806e-10	6.498005577544388	24.0	4.1220701075071955e-07	False	False										EBPL	-
chr13	ENSG00000123179.9	50162550	-0.00499599967680833	0.0252970734900255	False	False	50162564	T	A	-0.04293450691678023	0.06705371747747257	0.5226377797717021	1.0	0.6403001732335653	7.251764941687806e-10	6.498005577544388	24.0	4.1220701075071955e-07	False	False										EBPL	-
chr13	ENSG00000123178.10	50400046	-0.00923995464976298	0.0261681100969766	False	False	50400085	AATC	ATTG	-0.06462457462828576	0.06821569913979747	0.3445257538688241	9.0	0.9473563335596362	0.0026977517809839355	3.0368765424577315	11.0	0.1161461528138391	False	False										SPRYD7	-
chr13	ENSG00000123178.10	50400307	-0.0675154390490954	0.0416325743817367	True	False	50400317	T	A	-0.11120931215472103	0.07135046683792677	0.12071268985754427	29.0	1.5586346814987768	0.0026977517809839355	3.0368765424577315	11.0	0.1161461528138391	False	False										SPRYD7	-
chr13	ENSG00000123178.10	50421563	-0.0171991317525676	0.0366533686923175	False	False	50421577	T	A	-0.0327474304260088	0.06800488836597672	0.6306165317527425	7.0	0.4815452420092869	0.0026977517809839355	3.0368765424577315	11.0	0.1161461528138391	False	False										SPRYD7	-
chr13	ENSG00000123178.10	50442732	0.0401458093550774	0.0480535103384562	False	False	50442764	A	T	0.1745876817395833	0.07529742745404824	0.021597775976435155	52.0	2.3186407244275236	0.0026977517809839355	3.0368765424577315	11.0	0.1161461528138391	False	False										SPRYD7	-
chr13	ENSG00000123178.10	50451856	-0.0221702720980922	0.0351132294403247	False	False	50451879	A	T	-0.12864229827659512	0.06892729345522976	0.06340697139663509	16.0	1.8663477387248923	0.0026977517809839355	3.0368765424577315	11.0	0.1161461528138391	False	False										SPRYD7	-
chr13	ENSG00000123178.10	50490742	0.00277923485058125	0.0520971570762999	False	False	50490763	A	T						0.0026977517809839355	3.0368765424577315	11.0	0.1161461528138391	False	False										SPRYD7	-
chr13	ENSG00000123178.10	50496953	0.008579789131018391	0.0260585353173709	False	False	50496964	A	T	0.07104236162649599	0.06966655714656958	0.3090497223548816	18.0	1.0197484207096943	0.0026977517809839355	3.0368765424577315	11.0	0.1161461528138391	False	False										SPRYD7	-
chr13	ENSG00000123178.10	50497796	0.056777075654397	0.0355943039546789	False	False	50497806	T	A	0.09694705654298373	0.06951403677263719	0.1646338312886755	18.0	1.3946400042925575	0.0026977517809839355	3.0368765424577315	11.0	0.1161461528138391	False	False										SPRYD7	-
chr13	ENSG00000123178.10	50517158	0.00644375919404651	0.0249996966994801	False	False	50517179	T	A	-0.016946280221150963	0.07087794107186146	0.8112810497155337	24.0	0.2390910340351102	0.0026977517809839355	3.0368765424577315	11.0	0.1161461528138391	False	False										SPRYD7	-
chr13	ENSG00000123178.10	50536858	0.0221990899645369	0.0302145148862927	False	False	50536868	A	T	0.026326838682182857	0.07329814273802644	0.7198718082669879	37.0	0.3591747034611386	0.0026977517809839355	3.0368765424577315	11.0	0.1161461528138391	False	False										SPRYD7	-
chr13	ENSG00000123178.10	50550019	0.0096402354770249	0.0292039193701974	False	False	50550030	A	T	-0.01972025755261977	0.07370664206110755	0.7893449128446254	39.0	0.26755061689379916	0.0026977517809839355	3.0368765424577315	11.0	0.1161461528138391	False	False										SPRYD7	-
chr13	ENSG00000102755.6	28790956	0.000655662347073084	0.0271338050398549	False	False	28790967	A	T	0.031616654081154924	0.07429225501838428	0.6709258079757585	42.0	0.42557133409574255	0.10217858180024536	1.6416969108169293	23.0	1.0	False	False										FLT1	-
chr13	ENSG00000102755.6	28791718	-0.0156568842332075	0.0378484785153797	False	False	28791745	A	T	-0.11364145441304105	0.0692219456979374	0.10217858180024536	17.0	1.6416969108169293	0.10217858180024536	1.6416969108169293	23.0	1.0	True	False	28885408.0	0.041310664836145664	0.2015774771650783	chr13:28885408						FLT1	-
chr13	ENSG00000102755.6	28795485	0.021355403871830003	0.0325077359012905	False	False	28795495	A	T	0.030540522961760956	0.07734622667707168	0.6934539521077167	56.0	0.39485472367347313	0.10217858180024536	1.6416969108169293	23.0	1.0	False	False										FLT1	-
chr13	ENSG00000102755.6	28797687	0.00414602832805214	0.0236260055849337	False	False	28797717	T	A	0.025919074433881792	0.07471839877148596	0.7290813426697366	44.0	0.34689012157703025	0.10217858180024536	1.6416969108169293	23.0	1.0	False	False										FLT1	-
chr13	ENSG00000102755.6	28809820	-0.007502901850622609	0.0288833163069176	False	False	28809873	AC	GT	-0.03783401823931462	0.07427619753117336	0.6111137999008165	42.0	0.5093693470702491	0.10217858180024536	1.6416969108169293	23.0	1.0	False	False										FLT1	-
chr13	ENSG00000102755.6	28811333	0.0218104124159726	0.0498629715133054	False	False	28811344	T	A						0.10217858180024536	1.6416969108169293	23.0	1.0	False	False										FLT1	-
chr13	ENSG00000102755.6	28826013	-0.0022879841400706	0.0224792584515988	False	False	28826037	GTTT	AAAC	-0.04047766586836205	0.06767303877400194	0.5503702352482716	5.0	0.5981357805364642	0.10217858180024536	1.6416969108169293	23.0	1.0	False	False										FLT1	-
chr13	ENSG00000102755.6	28833438	0.023835135523926	0.0391513878466206	False	False	28833460	T	A	0.11461289625781712	0.07284037209208133	0.11730706730526605	37.0	1.5734803786137852	0.10217858180024536	1.6416969108169293	23.0	1.0	False	False										FLT1	-
chr13	ENSG00000102755.6	28857018	0.0134824903426302	0.0344391206533324	False	False	28857044	ATTT	AAAT	0.06707818407135809	0.06711577480181137	0.318674671905932	2.0	0.9994399121433927	0.10217858180024536	1.6416969108169293	23.0	1.0	False	False										FLT1	-
chr13	ENSG00000102755.6	28873470	-0.00469863358217833	0.0229620915877795	False	False	28873480	T	A	-0.002381355902453475	0.06917125025567576	0.9725695418184508	14.0	0.034426960531309406	0.10217858180024536	1.6416969108169293	23.0	1.0	False	False										FLT1	-
chr13	ENSG00000102755.6	28887089	-0.00646032775114731	0.0276942152663578	False	False	28887133	ATTTTT	AAAAAT	0.032101047143395865	0.06784943763872155	0.6366018579729247	6.0	0.4731217864225283	0.10217858180024536	1.6416969108169293	23.0	1.0	False	False										FLT1	-
chr13	ENSG00000102755.6	28949524	-0.00017180068866658302	0.0207966436593014	False	False	28949536	T	A	0.006186419590567175	0.06967196815551671	0.929332267619872	17.0	0.08879352420127272	0.10217858180024536	1.6416969108169293	23.0	1.0	False	False										FLT1	-
chr13	ENSG00000102755.6	28962592	-0.0186220518333951	0.0293031262281781	False	False	28962602	T	A	-0.01783488758977629	0.0688318893355454	0.7958045835099732	12.0	0.25910791875599726	0.10217858180024536	1.6416969108169293	23.0	1.0	False	False										FLT1	-
chr13	ENSG00000102755.6	28980765	-0.0401349618439828	0.0425016178255871	True	False	28980800	ATT	AAT	-0.09186652227697373	0.06838985574136144	0.1806184564718524	11.0	1.343277029628443	0.10217858180024536	1.6416969108169293	23.0	1.0	False	False										FLT1	-
chr13	ENSG00000102755.6	29030933	0.00963260782081767	0.0338325391137397	False	False	29030955	A	T	0.10323306371382174	0.07273653777922298	0.15748392793212138	36.0	1.4192738184372313	0.10217858180024536	1.6416969108169293	23.0	1.0	False	False										FLT1	-
chr13	ENSG00000102755.6	29034935	2.18755019377845e-05	0.0237671031144188	False	False	29034966	AC	GT	0.0098100328594391	0.0721653109207465	0.8920124430329155	31.0	0.135938343980984	0.10217858180024536	1.6416969108169293	23.0	1.0	False	False										FLT1	-
chr13	ENSG00000102755.6	29039972	-0.0127655322707997	0.0261428539381752	False	False	29039990	AAAC	GTTT	-0.04998749347882552	0.06779955719767933	0.4617464140862911	6.0	0.7372834800835029	0.10217858180024536	1.6416969108169293	23.0	1.0	False	False										FLT1	-
chr13	ENSG00000102755.6	29055580	0.00810118543935782	0.0252279228378571	False	False	29055625	AC	GT	0.05003286512834385	0.07403209551992765	0.5000085305296262	41.0	0.6758266772939882	0.10217858180024536	1.6416969108169293	23.0	1.0	False	False										FLT1	-
chr13	ENSG00000102755.6	29062618	0.00993919659729715	0.0241754950471077	False	False	29062632	AAAC	GTTT	0.026014652891632496	0.06739716873723355	0.6998768652130309	3.0	0.3859902927533617	0.10217858180024536	1.6416969108169293	23.0	1.0	False	False										FLT1	-
chr13	ENSG00000102755.6	29081018	0.0310429814875493	0.03731657698489	False	False	29081066	AC	GT	0.0563561780791347	0.07400712696569166	0.44734608080114097	41.0	0.7614966340371568	0.10217858180024536	1.6416969108169293	23.0	1.0	False	False										FLT1	-
chr13	ENSG00000102755.6	29101534	0.00520800096351525	0.0268871710445044	False	False	29101561	AAAT	ATTT	0.023194085479755544	0.06850043810554382	0.7352464126031366	10.0	0.33859762245635067	0.10217858180024536	1.6416969108169293	23.0	1.0	False	False										FLT1	-
chr13	ENSG00000102755.6	29130755	-0.0168826186991977	0.0333307678265354	False	False	29130817	AAATT	AATTT	-0.04809141427280707	0.07116461277230197	0.4999747000573748	26.0	0.6757770807617569	0.10217858180024536	1.6416969108169293	23.0	1.0	False	False										FLT1	-
chr13	ENSG00000102755.6	29145168	0.00648404002227432	0.0253357404750852	False	False	29145211	AC	GT	0.04748063978081358	0.07776209206742743	0.5423121604888742	58.0	0.6105885080823593	0.10217858180024536	1.6416969108169293	23.0	1.0	False	False										FLT1	-
chr13	ENSG00000102755.6	29157701	-0.0136441958117366	0.030545194289660998	False	False	29157711	T	A	-0.1041614223554186	0.07015088209829316	0.13915813262304774	22.0	1.4848198517229043	0.10217858180024536	1.6416969108169293	23.0	1.0	False	False										FLT1	-
chr13	ENSG00000152520.9	28790956	0.0127655510579004	0.0388314848490276	False	False	28790967	A	T	0.11270894486613688	0.07385579101198783	0.12873847297206156	42.0	1.5260678048637057	0.014189865198980413	2.4766710045784017	27.0	0.7068853091970394	False	False										PAN3	+
chr13	ENSG00000152520.9	28791718	0.046742705979693	0.0413725837484353	False	False	28791745	A	T	0.00013717055357818922	0.06967330077368364	0.9984310567653842	17.0	0.001968767835813515	0.014189865198980413	2.4766710045784017	27.0	0.7068853091970394	False	False										PAN3	+
chr13	ENSG00000152520.9	28795485	-0.0398860663563937	0.0417583619981353	False	False	28795495	A	T	-0.08447167352568816	0.07710574962336235	0.27486185457849005	56.0	1.0955301509719582	0.014189865198980413	2.4766710045784017	27.0	0.7068853091970394	False	False										PAN3	+
chr13	ENSG00000152520.9	28809820	0.0177776623832941	0.033446438531026	False	False	28809873	AC	GT	-0.003730029799758301	0.0743288975457998	0.9600320785050992	42.0	0.05018276771103648	0.014189865198980413	2.4766710045784017	27.0	0.7068853091970394	False	False										PAN3	+
chr13	ENSG00000152520.9	28811333	-0.0103951102558111	0.0445918312188219	False	False	28811344	T	A						0.014189865198980413	2.4766710045784017	27.0	0.7068853091970394	False	False										PAN3	+
chr13	ENSG00000152520.9	28826013	0.0262046932263234	0.0367846154493235	False	False	28826037	GTTT	AAAC	0.0023255938639815924	0.06772836299652388	0.9726397798676631	5.0	0.034337074765869544	0.014189865198980413	2.4766710045784017	27.0	0.7068853091970394	False	False										PAN3	+
chr13	ENSG00000152520.9	28833438	-0.0179676206049049	0.0334465729976045	False	False	28833460	T	A	-0.07971578639463314	0.07309021503871653	0.27683812773026545	37.0	1.0906492251036202	0.014189865198980413	2.4766710045784017	27.0	0.7068853091970394	False	False										PAN3	+
chr13	ENSG00000152520.9	28857018	-0.0432483480361876	0.0401418506574723	False	False	28857044	ATTT	AAAT	0.03199197232295136	0.06723284701788783	0.6346595151676151	2.0	0.4758384293088116	0.014189865198980413	2.4766710045784017	27.0	0.7068853091970394	False	False										PAN3	+
chr13	ENSG00000152520.9	28873470	-0.01340576578189	0.0300730713404921	False	False	28873480	T	A	-0.005432567225426293	0.06917042565800617	0.9374745528760388	14.0	0.07853887226726207	0.014189865198980413	2.4766710045784017	27.0	0.7068853091970394	False	False										PAN3	+
chr13	ENSG00000152520.9	28887089	-0.0039108417948859105	0.0216459236751845	False	False	28887133	ATTTTT	AAAAAT	-0.012826784373259249	0.06787883871069561	0.850296175743203	6.0	0.18896587827508227	0.014189865198980413	2.4766710045784017	27.0	0.7068853091970394	False	False										PAN3	+
chr13	ENSG00000152520.9	28949524	0.0135922223786973	0.0275432812425752	False	False	28949536	T	A	0.06697760332151254	0.06951684857774468	0.3364398574523427	17.0	0.9634729521233639	0.014189865198980413	2.4766710045784017	27.0	0.7068853091970394	False	False										PAN3	+
chr13	ENSG00000152520.9	28962592	0.00580385208246077	0.0228177638327729	False	False	28962602	T	A	0.028661153284146482	0.06881455739480401	0.6774687017170398	12.0	0.4164984033786811	0.014189865198980413	2.4766710045784017	27.0	0.7068853091970394	False	False										PAN3	+
chr13	ENSG00000152520.9	28614975	0.0007391221229070669	0.0235589115568521	False	False	28614985	T	A	-0.034791247274259675	0.06912957008307874	0.6153002892179493	14.0	0.5032759097510392	0.014189865198980413	2.4766710045784017	27.0	0.7068853091970394	False	False										PAN3	+
chr13	ENSG00000152520.9	28625363	-0.00159100519814554	0.0222491010163472	False	False	28625386	CTTT	AAAG	0.007971337752219906	0.07142630202732159	0.9112529741520204	27.0	0.11160227431585014	0.014189865198980413	2.4766710045784017	27.0	0.7068853091970394	False	False										PAN3	+
chr13	ENSG00000152520.9	28627312	0.011004089465154	0.0275368619612321	False	False	28627334	AC	GT	0.062389833095514914	0.06903669049899587	0.3671843847491941	14.0	0.9037199298599398	0.014189865198980413	2.4766710045784017	27.0	0.7068853091970394	False	False										PAN3	+
chr13	ENSG00000152520.9	28627535	0.0142745388017894	0.0344498593548737	False	False	28627552	AT	AT	0.11300332358897305	0.07510869262448343	0.13424747055292555	48.0	1.5045305628464234	0.014189865198980413	2.4766710045784017	27.0	0.7068853091970394	False	False										PAN3	+
chr13	ENSG00000152520.9	28627905	-0.0051062415268222396	0.0310737752636256	False	False	28627915	T	A	-0.06435923528721027	0.07376887139618518	0.3841092730587964	40.0	0.8724443531413236	0.014189865198980413	2.4766710045784017	27.0	0.7068853091970394	False	False										PAN3	+
chr13	ENSG00000152520.9	28628694	-0.00110298169536975	0.0210515845734016	False	False	28628712	AAC	GTT	-0.01329444532578715	0.06756776600793872	0.8442000090133513	4.0	0.19675721296194917	0.014189865198980413	2.4766710045784017	27.0	0.7068853091970394	False	False										PAN3	+
chr13	ENSG00000152520.9	28642173	0.0161640287384283	0.0356823897301094	False	False	28642206	GTTTT	AAAAC	0.039599702681545966	0.06767542151197542	0.5590576978009512	5.0	0.5851415742499462	0.014189865198980413	2.4766710045784017	27.0	0.7068853091970394	False	False										PAN3	+
chr13	ENSG00000152520.9	28656808	0.00020352234965315502	0.0286996636948199	False	False	28656856	GTTTT	AAAAC	0.06400369570737524	0.06790187388102488	0.3469431895671151	7.0	0.9425910074222711	0.014189865198980413	2.4766710045784017	27.0	0.7068853091970394	False	False										PAN3	+
chr13	ENSG00000152520.9	28660757	-0.00300769804175489	0.0217437815035021	False	False	28660800	GT	AC	-0.01851516243058878	0.07452282233428632	0.8040698203969128	43.0	0.24844956015669256	0.014189865198980413	2.4766710045784017	27.0	0.7068853091970394	False	False										PAN3	+
chr13	ENSG00000152520.9	28671349	0.003974518430592829	0.0261578559510355	False	False	28671406	AAAG	CTTT	-0.036726702096733864	0.06847264452762211	0.5922622901664704	10.0	0.536370434501302	0.014189865198980413	2.4766710045784017	27.0	0.7068853091970394	False	False										PAN3	+
chr13	ENSG00000152520.9	28672921	0.00226248670961249	0.0288053838396424	False	False	28672931	A	T	0.0596926283767792	0.07299684229187872	0.41454488115149335	36.0	0.8177426105378304	0.014189865198980413	2.4766710045784017	27.0	0.7068853091970394	False	False										PAN3	+
chr13	ENSG00000152520.9	28680643	0.0529792201857164	0.0470966868492164	False	False	28680679	AAAT	ATTT						0.014189865198980413	2.4766710045784017	27.0	0.7068853091970394	False	False										PAN3	+
chr13	ENSG00000152520.9	28714825	0.00944435323970037	0.038066369937362995	False	False	28714845	CTGTT	AACAG	0.04141125212744045	0.06720957659748238	0.5384289277218464	2.0	0.6161510639391781	0.014189865198980413	2.4766710045784017	27.0	0.7068853091970394	False	False										PAN3	+
chr13	ENSG00000152520.9	28719390	0.0789274201071885	0.0593527544107413	False	False	28719409	GT	AC	0.11750396682100675	0.06695292843691579	0.08064723691271038	3.0	1.7550235600481765	0.014189865198980413	2.4766710045784017	27.0	0.7068853091970394	False	False										PAN3	+
chr13	ENSG00000152520.9	28720427	-0.00401657188477157	0.0478468044651119	False	False	28720463	CT	AG	0.012260215623696056	0.07473789160774676	0.8698825041355195	44.0	0.1640428350326283	0.014189865198980413	2.4766710045784017	27.0	0.7068853091970394	False	False										PAN3	+
chr13	ENSG00000152520.9	28725652	-0.064232990130991	0.0483115388630487	False	False	28725663	A	T	-0.12278708676599442	0.07162268507470226	0.08807624238699749	31.0	1.714360284565258	0.014189865198980413	2.4766710045784017	27.0	0.7068853091970394	False	False										PAN3	+
chr13	ENSG00000132963.7	29145168	-0.0172547016316249	0.0402092759149946	False	False	29145211	AC	GT	-0.1279119600077334	0.07721039851804308	0.09948706935896204	58.0	1.656667527468363	0.09948706935896204	1.656667527468363	19.0	1.0	True	False	29137366.0	0.5912739777838061	0.7290526036655084	chr13:29137366						POMP	+
chr13	ENSG00000132963.7	29157701	0.0041831326891578705	0.0240875957759614	False	False	29157711	T	A	0.021829925695121224	0.07051775311366436	0.7572114101294505	22.0	0.3095663819568182	0.09948706935896204	1.656667527468363	19.0	1.0	False	False										POMP	+
chr13	ENSG00000132963.7	29171021	-0.000258668840600847	0.0258954029535952	False	False	29171039	AATG	ATTC	0.03975730815583653	0.06691200822766577	0.5529987049513411	0.0	0.59417299239568	0.09948706935896204	1.656667527468363	19.0	1.0	False	False										POMP	+
chr13	ENSG00000132963.7	29204025	0.000470600041585716	0.020659574289545	False	False	29204039	GTTT	AAAC	0.003654404800250196	0.06726683023182307	0.9567237207180762	2.0	0.05432699575193219	0.09948706935896204	1.656667527468363	19.0	1.0	False	False										POMP	+
chr13	ENSG00000132963.7	29204975	-0.0110457277225488	0.024827036774455	False	False	29205008	A	T	-0.020148491265972	0.06802756924448684	0.7673762245769898	7.0	0.29618126135831163	0.09948706935896204	1.656667527468363	19.0	1.0	False	False										POMP	+
chr13	ENSG00000132963.7	29211739	-0.0066375069991157	0.0271029106790371	False	False	29211758	AAAT	ATTT	0.031486482232300585	0.06785076472598912	0.6430735736139079	6.0	0.4640549352605926	0.09948706935896204	1.656667527468363	19.0	1.0	False	False										POMP	+
chr13	ENSG00000132963.7	29215122	0.0249320133086127	0.0320093470241022	False	False	29215136	T	A	-0.0006970789735498912	0.06726726305640134	0.9917411572514157	2.0	0.010362826460850858	0.09948706935896204	1.656667527468363	19.0	1.0	False	False										POMP	+
chr13	ENSG00000132963.7	29218592	-0.0036582207538809705	0.021332551489868002	False	False	29218615	A	T	0.0009292229822403943	0.06757370866648968	0.9890409544730572	4.0	0.01375125030988869	0.09948706935896204	1.656667527468363	19.0	1.0	False	False										POMP	+
chr13	ENSG00000132963.7	29220471	0.00498277164635645	0.0239852728635945	False	False	29220491	AAC	GTT	0.0021690415395863444	0.0727391256353464	0.9762425023739376	34.0	0.029819461268480434	0.09948706935896204	1.656667527468363	19.0	1.0	False	False										POMP	+
chr13	ENSG00000132963.7	29255740	-0.0365873342107738	0.0298239417802209	True	False	29255759	GTTT	AAAC	-0.04047164098398362	0.06846273261537722	0.5550477292076366	10.0	0.5911484896659441	0.09948706935896204	1.656667527468363	19.0	1.0	False	False										POMP	+
chr13	ENSG00000132963.7	29268840	-0.01264179977008	0.025937046819898998	False	False	29268850	T	A	-0.06568604580942954	0.0693546979132438	0.3446905733063419	16.0	0.9471030483269726	0.09948706935896204	1.656667527468363	19.0	1.0	False	False										POMP	+
chr13	ENSG00000132963.7	29291129	-0.0174319296970583	0.0318469751327612	False	False	29291141	A	T	-0.09855141012479733	0.07296661556420643	0.17845266017050496	37.0	1.3506369914893168	0.09948706935896204	1.656667527468363	19.0	1.0	False	False										POMP	+
chr13	ENSG00000132963.7	29303347	0.0093469370254205	0.031519682138625	False	False	29303369	GTTT	AAAC	0.09295909981379914	0.06712805285970609	0.16751559202281432	3.0	1.3848025654502225	0.09948706935896204	1.656667527468363	19.0	1.0	False	False										POMP	+
chr13	ENSG00000132963.7	29315998	-0.00598382022165532	0.0269807670016216	False	False	29316024	GTTT	AAAC	-0.0730154615993885	0.06754776571480069	0.2809156475879958	5.0	1.080945621616464	0.09948706935896204	1.656667527468363	19.0	1.0	False	False										POMP	+
chr13	ENSG00000132963.7	29323639	-0.0011942441167162	0.0229740729165159	False	False	29323675	GTTT	AAAC	-0.03721730014504943	0.0675269225041119	0.5820943558571825	4.0	0.5511475832884754	0.09948706935896204	1.656667527468363	19.0	1.0	False	False										POMP	+
chr13	ENSG00000132963.7	29324325	-0.00443705044682961	0.0277792088675397	False	False	29324344	GT	AC	-0.07098475444929431	0.06709759099855164	0.2912409856858589	2.0	1.057932980795489	0.09948706935896204	1.656667527468363	19.0	1.0	False	False										POMP	+
chr13	ENSG00000132963.7	29333541	-0.0023783452042277398	0.0225412320850741	False	False	29333601	CTTTT	AAAAG	-0.028272651047814595	0.07450580354735728	0.7047868383492188	43.0	0.3794691111524483	0.09948706935896204	1.656667527468363	19.0	1.0	False	False										POMP	+
chr13	ENSG00000132963.7	29334871	-0.00212575780582445	0.0234019972962253	False	False	29334918	GT	AC	0.0038651373639281062	0.0743288594084201	0.9585856447808222	42.0	0.05200049341118043	0.09948706935896204	1.656667527468363	19.0	1.0	False	False										POMP	+
chr13	ENSG00000132963.7	29337128	-0.00679817651510581	0.0243785386602172	False	False	29337171	GT	AC	-0.04638524626978412	0.06926289136217544	0.5037928275360866	15.0	0.6696983818829597	0.09948706935896204	1.656667527468363	19.0	1.0	False	False										POMP	+
chr13	ENSG00000102760.12	41947396	-0.00949394628966035	0.0286766451174487	False	False	41947413	T	A	-0.08308459664327354	0.07229679143352251	0.2519117146622613	33.0	1.1492155460269702	0.0005430809067840602	3.5148480811021856	13.0	0.03788496429964337	False	False										RGCC	+
chr13	ENSG00000102760.12	41970567	0.00555554770678756	0.0235878356648606	False	False	41970613	AAAT	ATTT	0.0527714017704036	0.0682633431260428	0.4403421382652736	9.0	0.7730562166134382	0.0005430809067840602	3.5148480811021856	13.0	0.03788496429964337	False	False										RGCC	+
chr13	ENSG00000102760.12	41982598	0.0199874763061666	0.0287180146682513	False	False	41982612	GT	AC	0.04057851810937862	0.06751808091570016	0.5484600204736196	4.0	0.6010022435330028	0.0005430809067840602	3.5148480811021856	13.0	0.03788496429964337	False	False										RGCC	+
chr13	ENSG00000102760.12	42058950	-0.11363113685675301	0.0602172257244119	False	False	42058964	T	A	-0.2254000380351807	0.06976865885355905	0.0014495935292186256	28.0	3.230677523962216	0.0005430809067840602	3.5148480811021856	13.0	0.03788496429964337	False	False										RGCC	+
chr13	ENSG00000102760.12	42061080	0.137472711810401	0.0562337422673272	False	False	42061101	CT	AG	0.21404282062660665	0.06789398068480043	0.0018584400791411112	16.0	3.1526037870765893	0.0005430809067840602	3.5148480811021856	13.0	0.03788496429964337	False	False										RGCC	+
chr13	ENSG00000102760.12	42072256	0.0164737301829547	0.0325192026427936	False	False	42072303	AC	GT	0.0580338084600573	0.07590045492775772	0.4455489376471783	50.0	0.7646042242473257	0.0005430809067840602	3.5148480811021856	13.0	0.03788496429964337	False	False										RGCC	+
chr13	ENSG00000102760.12	42081033	-0.00063577130524712	0.0388655461394287	False	False	42081067	AC	GT	0.07828075026065334	0.0738974684743364	0.2908598634783505	41.0	1.0593157232150543	0.0005430809067840602	3.5148480811021856	13.0	0.03788496429964337	False	False										RGCC	+
chr13	ENSG00000102760.12	42093211	-0.087988322805101	0.0362240456499219	False	False	42093230	AG	CT	-0.12145841159047024	0.06676926753471105	0.070253064414853	2.0	1.8190765912974587	0.0005430809067840602	3.5148480811021856	13.0	0.03788496429964337	False	False										RGCC	+
chr13	ENSG00000102760.12	42098317	0.002416645945317	0.0229790094314259	False	False	42098327	A	T	0.01744653164988755	0.07034904555543978	0.8043866749558957	21.0	0.24799955013090422	0.0005430809067840602	3.5148480811021856	13.0	0.03788496429964337	False	False										RGCC	+
chr13	ENSG00000102760.12	42099744	0.0704488331783053	0.0594132837045577	False	False	42099768	AAAAAC	GTTTTT	0.203715493040856	0.06871444438019145	0.0033927691662799892	20.0	2.9646676892810877	0.0005430809067840602	3.5148480811021856	13.0	0.03788496429964337	False	False										RGCC	+
chr13	ENSG00000102760.12	42118866	0.000831293596374294	0.0224564238064082	False	False	42118909	AC	GT	0.03198220932255279	0.06980730055771645	0.6473300087197638	18.0	0.4581499222435912	0.0005430809067840602	3.5148480811021856	13.0	0.03788496429964337	False	False										RGCC	+
chr13	ENSG00000102760.12	42137926	-0.170680144706999	0.0579425220210602	True	False	42137968	AC	GT	-0.20903967187632191	0.06932200066929091	0.002900053661029926	24.0	3.015488154670712	0.0005430809067840602	3.5148480811021856	13.0	0.03788496429964337	False	False										RGCC	+
chr13	ENSG00000172766.14	41947396	0.00757774184968896	0.027416080857313	False	False	41947413	T	A	0.0602924547097527	0.07241564311612134	0.4061219679867351	33.0	0.8325888180413088	0.029444919164460414	2.191973604862091	13.0	0.7066816294608291	False	False										NAA16	+
chr13	ENSG00000172766.14	41970567	-0.00149006341479959	0.0215784921790148	False	False	41970613	AAAT	ATTT	-0.010129227907871113	0.06835508577370662	0.8823359618266603	9.0	0.14818543189901764	0.029444919164460414	2.191973604862091	13.0	0.7066816294608291	False	False										NAA16	+
chr13	ENSG00000172766.14	41982598	0.0202716699518121	0.0310922734571761	False	False	41982612	GT	AC	0.041791118919082604	0.06751470336661945	0.5365644131444215	4.0	0.6189928539291327	0.029444919164460414	2.191973604862091	13.0	0.7066816294608291	False	False										NAA16	+
chr13	ENSG00000172766.14	41804242	0.00882623798298893	0.0426589623886631	False	False	41804253	A	T						0.029444919164460414	2.191973604862091	13.0	0.7066816294608291	False	False										NAA16	+
chr13	ENSG00000172766.14	41809965	0.0197779306987016	0.0388853495502728	False	False	41810007	AC	GT	0.1274297416482534	0.06828160469713933	0.06339552317166154	12.0	1.866238238153066	0.029444919164460414	2.191973604862091	13.0	0.7066816294608291	False	False										NAA16	+
chr13	ENSG00000172766.14	41842000	0.0166681898501044	0.0376346232933514	False	False	41842010	A	T	0.057384796137317076	0.06972793768299275	0.4114748719160071	18.0	0.822981405218209	0.029444919164460414	2.191973604862091	13.0	0.7066816294608291	False	False										NAA16	+
chr13	ENSG00000172766.14	41845191	-0.00638391764693231	0.0256015888640962	False	False	41845228	AC	GT	-0.055335268716049615	0.07421552934379494	0.4568748643499157	42.0	0.7456022911285227	0.029444919164460414	2.191973604862091	13.0	0.7066816294608291	False	False										NAA16	+
chr13	ENSG00000172766.14	41858611	0.00733219080775895	0.0263772078685327	False	False	41858621	A	T	0.02630948330049081	0.07122238751040656	0.7122270499315551	26.0	0.36939906425696045	0.029444919164460414	2.191973604862091	13.0	0.7066816294608291	False	False										NAA16	+
chr13	ENSG00000172766.14	41867289	-0.00693104776299202	0.0246861729703733	False	False	41867309	GT	AC	-0.02883836930533121	0.06801308249887747	0.6719789590232166	7.0	0.4240120907004498	0.029444919164460414	2.191973604862091	13.0	0.7066816294608291	False	False										NAA16	+
chr13	ENSG00000172766.14	41873241	0.0058360528394406	0.0313092354334908	False	False	41873261	GT	AC	-0.00031881637397262325	0.06900655242718821	0.9963181017600669	13.0	0.004620088422893176	0.029444919164460414	2.191973604862091	13.0	0.7066816294608291	False	False										NAA16	+
chr13	ENSG00000172766.14	41876530	0.0234400620945133	0.0385989349797332	False	False	41876542	AG	CT	0.07702314491297704	0.06691622553166095	0.25095466301890595	1.0	1.1510383961590014	0.029444919164460414	2.191973604862091	13.0	0.7066816294608291	False	False										NAA16	+
chr13	ENSG00000172766.14	41876673	-0.0168231290868712	0.0658309346181281	False	False	41876683	T	A						0.029444919164460414	2.191973604862091	13.0	0.7066816294608291	False	False										NAA16	+
chr13	ENSG00000172766.14	41883478	-0.00612900892112568	0.0279945017854834	False	False	41883519	GT	AC	-0.06438721098398352	0.07565249830874468	0.3958881718195512	49.0	0.851091668132538	0.029444919164460414	2.191973604862091	13.0	0.7066816294608291	False	False										NAA16	+
chr13	ENSG00000172766.14	41927905	-0.0209711303838882	0.0309845605758937	False	False	41927938	AC	GT	-0.016455293079892425	0.0712374033153581	0.8175604927542907	26.0	0.23099232024288036	0.029444919164460414	2.191973604862091	13.0	0.7066816294608291	False	False										NAA16	+
chr13	ENSG00000102763.11	42058950	-0.0147843849982029	0.0375370714516306	False	False	42058964	T	A	-0.11879008298872012	0.07110443443142621	0.09639654352139278	28.0	1.6706423999938065	0.00022853340678008442	3.7465976904719933	27.0	0.03423416666375183	False	False										VWA8	-
chr13	ENSG00000102763.11	42061080	0.00855115990863982	0.028094371813911	False	False	42061101	CT	AG	0.08444606715203704	0.06925653710028715	0.22410930097297949	16.0	1.2193226905029144	0.00022853340678008442	3.7465976904719933	27.0	0.03423416666375183	False	False										VWA8	-
chr13	ENSG00000102763.11	42068286	-0.000674860322126977	0.0213331726056979	False	False	42068303	GT	AC	0.001758876363799261	0.0703596456388563	0.9800809425259268	21.0	0.02499836870735911	0.00022853340678008442	3.7465976904719933	27.0	0.03423416666375183	False	False										VWA8	-
chr13	ENSG00000102763.11	42072256	0.00584179990504222	0.0270379945516615	False	False	42072303	AC	GT	0.07108814957203381	0.07583624261252836	0.34986467217441164	50.0	0.9373901860518845	0.00022853340678008442	3.7465976904719933	27.0	0.03423416666375183	False	False										VWA8	-
chr13	ENSG00000102763.11	42081033	-0.009534306293865879	0.0287098242386628	False	False	42081067	AC	GT	-0.0780049345948255	0.07389907099071286	0.29256827463888785	41.0	1.0555604224663209	0.00022853340678008442	3.7465976904719933	27.0	0.03423416666375183	False	False										VWA8	-
chr13	ENSG00000102763.11	42093211	0.00317419025279355	0.0209601059762543	False	False	42093230	AG	CT	0.0016893563222383483	0.06726718341168493	0.9799865970176852	2.0	0.025114123062047095	0.00022853340678008442	3.7465976904719933	27.0	0.03423416666375183	False	False										VWA8	-
chr13	ENSG00000102763.11	42098317	-0.0297986654879464	0.0434618457989721	False	False	42098327	A	T	-0.1411411364808012	0.0696554170664247	0.0440512782046878	21.0	2.0262765255745494	0.00022853340678008442	3.7465976904719933	27.0	0.03423416666375183	False	False										VWA8	-
chr13	ENSG00000102763.11	42099744	0.000325380979090722	0.0212026078679181	False	False	42099768	AAAAAC	GTTTTT	-0.006648028254689904	0.07018468963186207	0.92462914181853	20.0	0.0947219156992876	0.00022853340678008442	3.7465976904719933	27.0	0.03423416666375183	False	False										VWA8	-
chr13	ENSG00000102763.11	42118866	0.0159716339853219	0.0291571560510271	False	False	42118909	AC	GT	0.08308714378426751	0.0696015323120422	0.23395358300786215	18.0	1.1937545198253068	0.00022853340678008442	3.7465976904719933	27.0	0.03423416666375183	False	False										VWA8	-
chr13	ENSG00000102763.11	42137926	0.0257089001830248	0.0323839326659319	False	False	42137968	AC	GT	0.052567746818894534	0.07079010776058832	0.4586079846165098	24.0	0.7425860544905273	0.00022853340678008442	3.7465976904719933	27.0	0.03423416666375183	False	False										VWA8	-
chr13	ENSG00000102763.11	42155833	-0.018609095387683	0.0315873985379506	False	False	42155843	T	A	-0.051561514868812684	0.06924529316774312	0.4573411929903648	15.0	0.7446212227581678	0.00022853340678008442	3.7465976904719933	27.0	0.03423416666375183	False	False										VWA8	-
chr13	ENSG00000102763.11	42172964	-0.0479487533413401	0.036264497120346	False	False	42172976	T	A	0.007918624480943605	0.07273701616482905	0.9134238719029532	34.0	0.10886650152103082	0.00022853340678008442	3.7465976904719933	27.0	0.03423416666375183	False	False										VWA8	-
chr13	ENSG00000102763.11	42238526	-0.00469118759706988	0.022744586706691	False	False	42238566	GT	AC	-0.023093447932163037	0.0733040029075634	0.7530869693593851	37.0	0.31503665579196205	0.00022853340678008442	3.7465976904719933	27.0	0.03423416666375183	False	False										VWA8	-
chr13	ENSG00000102763.11	42292834	0.00573016336755918	0.0442022953831855	False	False	42292850	AT	AT						0.00022853340678008442	3.7465976904719933	27.0	0.03423416666375183	False	False										VWA8	-
chr13	ENSG00000102763.11	42312021	0.0662056161065705	0.0417056205086652	False	False	42312035	A	T						0.00022853340678008442	3.7465976904719933	27.0	0.03423416666375183	False	False										VWA8	-
chr13	ENSG00000102763.11	42318718	0.00706409567132379	0.0247549377678691	False	False	42318749	AAAAC	GTTTT	0.049750592393811015	0.06764467603007028	0.4628441665269954	5.0	0.7354694458392445	0.00022853340678008442	3.7465976904719933	27.0	0.03423416666375183	False	False										VWA8	-
chr13	ENSG00000102763.11	42337427	0.0072713632244509295	0.0260060209844106	False	False	42337487	AGAT	ATCT	0.04138473705952308	0.07082738956970569	0.5596775015744666	24.0	0.5843041415326165	0.00022853340678008442	3.7465976904719933	27.0	0.03423416666375183	False	False										VWA8	-
chr13	ENSG00000102763.11	42361744	-0.0100442157506225	0.0318234905995692	False	False	42361773	AC	GT	-0.10116024786737254	0.07294741824978224	0.16717602060681985	37.0	1.3867556973844586	0.00022853340678008442	3.7465976904719933	27.0	0.03423416666375183	False	False										VWA8	-
chr13	ENSG00000102763.11	42374769	0.0210896356540862	0.030538958319695997	False	False	42374779	A	T	0.09897995933015802	0.06834302243341958	0.14901558464799589	11.0	1.448281855350855	0.00022853340678008442	3.7465976904719933	27.0	0.03423416666375183	False	False										VWA8	-
chr13	ENSG00000102763.11	42411164	0.0139093174300625	0.0257625704261426	False	False	42411217	AGAT	ATCT	0.030733407421756686	0.06785235590041197	0.6510406575903747	6.0	0.45294532538950627	0.00022853340678008442	3.7465976904719933	27.0	0.03423416666375183	False	False										VWA8	-
chr13	ENSG00000102763.11	42453511	0.0230742756299514	0.0325989724393373	False	False	42453552	AC	GT	0.06513118783360962	0.0737651689826226	0.3784199906241168	40.0	0.8829531434945	0.00022853340678008442	3.7465976904719933	27.0	0.03423416666375183	False	False										VWA8	-
chr13	ENSG00000102763.11	42453804	0.0320364924073099	0.0608139377156181	False	False	42453815	A	T						0.00022853340678008442	3.7465976904719933	27.0	0.03423416666375183	False	False										VWA8	-
chr13	ENSG00000102763.11	42459017	0.094504148869064	0.04123493515162	False	False	42459071	ACAT	ATGT	0.14933802654917105	0.06681597961286954	0.02642263494035873	4.0	2.2350645371725837	0.00022853340678008442	3.7465976904719933	27.0	0.03423416666375183	False	False										VWA8	-
chr13	ENSG00000102763.11	42460513	-0.006218078248527229	0.03493903107313601	False	False	42460545	AAAC	GTTT	-0.002926542255365636	0.06967300306481719	0.9665362224095112	17.0	0.04200396317987122	0.00022853340678008442	3.7465976904719933	27.0	0.03423416666375183	False	False										VWA8	-
chr13	ENSG00000102763.11	42486379	-0.0270211824814732	0.0407929571581303	False	False	42486397	AT	AT	-0.1426602034643734	0.06912865581908606	0.04030648967711041	18.0	2.063691269185443	0.00022853340678008442	3.7465976904719933	27.0	0.03423416666375183	False	False										VWA8	-
chr13	ENSG00000102763.11	42524369	0.0585667925951456	0.0378483359371636	False	False	42524384	AAAC	GTTT	0.027215346188595613	0.06770345907889011	0.6880935529456605	5.0	0.40197866636154395	0.00022853340678008442	3.7465976904719933	27.0	0.03423416666375183	False	False										VWA8	-
chr13	ENSG00000102763.11	42578357	0.0144518930150313	0.0363887810829749	False	False	42578396	AAAC	GTTT	-0.044594070876974166	0.06735291614266599	0.5086028846707075	3.0	0.6620956215543161	0.00022853340678008442	3.7465976904719933	27.0	0.03423416666375183	False	False										VWA8	-
chr13	ENSG00000102763.11	42618424	-0.061520737375052	0.0483440543237316	False	False	42618454	T	A	-0.10357962925046353	0.0675192841681707	0.12646792293597633	6.0	1.5340747539988295	0.00022853340678008442	3.7465976904719933	27.0	0.03423416666375183	False	False										VWA8	-
chr13	ENSG00000102763.11	42624824	-0.0702146054942013	0.0490650927346658	False	False	42624834	A	T	-0.0994701642918326	0.06801957134571583	0.14510530760379836	9.0	1.4623756416556375	0.00022853340678008442	3.7465976904719933	27.0	0.03423416666375183	False	False										VWA8	-
chr13	ENSG00000102781.9	30685489	0.00851811803756723	0.0298267537317831	False	False	30685515	ATT	AAT	-0.05013609714927652	0.06908445603643365	0.4688211777068198	14.0	0.7257218197221648	0.0010765174619827855	3.329323489632449	29.0	0.1209756357321983	False	False										KATNAL1	-
chr13	ENSG00000102781.9	30685669	-0.0075995400213542	0.0306882546753715	False	False	30685691	GTT	AAC	0.0630679514744431	0.06713336606600405	0.34852912249694545	2.0	0.9394427118764771	0.0010765174619827855	3.329323489632449	29.0	0.1209756357321983	False	False										KATNAL1	-
chr13	ENSG00000102781.9	30699849	0.0166973127207662	0.0357985706105757	False	False	30699892	GT	AC	0.11449352286418042	0.0697246955431288	0.1021216448588118	20.0	1.642079925517344	0.0010765174619827855	3.329323489632449	29.0	0.1209756357321983	False	False										KATNAL1	-
chr13	ENSG00000102781.9	30704270	-0.00272581136576284	0.0210491948998753	False	False	30704280	T	A	-0.00418456549065371	0.0681988368383267	0.9511308521792547	8.0	0.06135831173446126	0.0010765174619827855	3.329323489632449	29.0	0.1209756357321983	False	False										KATNAL1	-
chr13	ENSG00000102781.9	30705267	0.0311150294627635	0.0519415163159998	False	False	30705302	AAAT	ATTT	0.14969072749749712	0.06635940519710705	0.025060433783720932	1.0	2.255757523034925	0.0010765174619827855	3.329323489632449	29.0	0.1209756357321983	False	False										KATNAL1	-
chr13	ENSG00000102781.9	30734463	-0.000551388775482209	0.0215781595915717	False	False	30734518	AC	GT	-0.001979872681385662	0.0695046684597609	0.9773024057937304	16.0	0.02848546328268426	0.0010765174619827855	3.329323489632449	29.0	0.1209756357321983	False	False										KATNAL1	-
chr13	ENSG00000102781.9	30749727	0.0010847554757593301	0.031322563285403	False	False	30749754	GT	AC	-0.02965667335549216	0.07121571155447781	0.6775455007218458	26.0	0.41643441746426596	0.0010765174619827855	3.329323489632449	29.0	0.1209756357321983	False	False										KATNAL1	-
chr13	ENSG00000102781.9	30761202	-0.00522625226953946	0.0226000279039188	False	False	30761225	GT	AC	-0.007827481885271907	0.06851677189305379	0.9091537007597524	10.0	0.11424183698393788	0.0010765174619827855	3.329323489632449	29.0	0.1209756357321983	False	False										KATNAL1	-
chr13	ENSG00000102781.9	30779751	0.0895890429380022	0.049188187558979	False	False	30779791	GT	AC	0.17088745430510074	0.06767003315064263	0.012291252013698935	11.0	2.5253047227667555	0.0010765174619827855	3.329323489632449	29.0	0.1209756357321983	False	False										KATNAL1	-
chr13	ENSG00000102781.9	30779888	-0.0546038068114813	0.0371675730877439	False	False	30779926	GT	AC	-0.06784656859075887	0.07276444227233916	0.3523186270693477	35.0	0.9324137789282584	0.0010765174619827855	3.329323489632449	29.0	0.1209756357321983	False	False										KATNAL1	-
chr13	ENSG00000102781.9	30780418	-0.102423463989923	0.0398705730856489	True	False	30780453	AAAAT	ATTTT	-0.17977875599345275	0.06756127892420882	0.008387847685137775	11.0	2.6609732505971513	0.0010765174619827855	3.329323489632449	29.0	0.1209756357321983	False	False										KATNAL1	-
chr13	ENSG00000102781.9	30799785	0.0645825072354037	0.0452741700095043	False	False	30799823	AC	GT	0.1610032661091083	0.07198100917921697	0.02647789966895954	35.0	2.2367464411098403	0.0010765174619827855	3.329323489632449	29.0	0.1209756357321983	False	False										KATNAL1	-
chr13	ENSG00000102781.9	30801887	0.0317017903984687	0.0452235402952059	False	False	30801911	T	A	0.15001673082330289	0.06939197510683094	0.03179779863727618	20.0	2.161874346310907	0.0010765174619827855	3.329323489632449	29.0	0.1209756357321983	False	False										KATNAL1	-
chr13	ENSG00000102781.9	30809986	-0.0037848450982678897	0.0460370466337935	False	False	30809997	A	T						0.0010765174619827855	3.329323489632449	29.0	0.1209756357321983	False	False										KATNAL1	-
chr13	ENSG00000102781.9	30856172	-0.0144732797131727	0.0374803237698993	False	False	30856185	A	T	-0.06446383037485097	0.07220696020799196	0.3731065762241473	32.0	0.8927647721100996	0.0010765174619827855	3.329323489632449	29.0	0.1209756357321983	False	False										KATNAL1	-
chr13	ENSG00000102781.9	30874114	-0.00268140185535304	0.0249542336685028	False	False	30874134	AC	GT	-0.023967169108669396	0.06770909086188984	0.7237014673008786	5.0	0.3539726911642725	0.0010765174619827855	3.329323489632449	29.0	0.1209756357321983	False	False										KATNAL1	-
chr13	ENSG00000102781.9	30874659	-0.0416663893862542	0.0469784199498174	False	False	30874670	A	T	0.027843033973115945	0.07349295849554538	0.7052314034796654	38.0	0.37885308392917116	0.0010765174619827855	3.329323489632449	29.0	0.1209756357321983	False	False										KATNAL1	-
chr13	ENSG00000102781.9	30880196	-0.0428523104897383	0.0454611004749546	False	False	30880210	AC	GT	-0.03261718882852325	0.06738411328121126	0.6288328357757479	3.0	0.4840486464873897	0.0010765174619827855	3.329323489632449	29.0	0.1209756357321983	False	False										KATNAL1	-
chr13	ENSG00000102781.9	30881532	-0.0285163458595836	0.0469339939127533	False	False	30881553	CCG	CGG	-0.03271178981835575	0.06738390483594996	0.6278373884165831	3.0	0.48545405461429564	0.0010765174619827855	3.329323489632449	29.0	0.1209756357321983	False	False										KATNAL1	-
chr13	ENSG00000102781.9	30897457	0.0407958407455027	0.0404335004569924	False	False	30897467	A	T	0.06589683358101439	0.06869320514297728	0.3385096599796425	12.0	0.9592918752860266	0.0010765174619827855	3.329323489632449	29.0	0.1209756357321983	False	False										KATNAL1	-
chr13	ENSG00000102781.9	30904083	0.0578590135670944	0.0476028513457265	False	False	30904128	GTTTTT	AAAAAC	0.08523499686482476	0.0682695223178628	0.21321588360893465	10.0	1.2485072982929444	0.0010765174619827855	3.329323489632449	29.0	0.1209756357321983	False	False										KATNAL1	-
chr13	ENSG00000102781.9	30906422	-0.0384804487571866	0.0502204164976176	False	False	30906438	GT	AC	-0.0584690345956485	0.06808275989792413	0.3914108733565601	8.0	0.8587935430836029	0.0010765174619827855	3.329323489632449	29.0	0.1209756357321983	False	False										KATNAL1	-
chr13	ENSG00000102781.9	30915536	0.0549701941675994	0.0503108169238511	False	False	30915547	T	A	0.08473326088921163	0.07099082211714719	0.2340774716892523	26.0	1.1935804990310863	0.0010765174619827855	3.329323489632449	29.0	0.1209756357321983	False	False										KATNAL1	-
chr13	ENSG00000102781.9	30926345	-0.0642256734314108	0.0479711737831558	False	False	30926355	A	T	-0.10209221307459578	0.06848313107507663	0.13751677281757166	12.0	1.490764389301567	0.0010765174619827855	3.329323489632449	29.0	0.1209756357321983	False	False										KATNAL1	-
chr13	ENSG00000102781.9	30932204	-0.0293554642522321	0.0515251020883094	False	False	30932216	A	T	-0.05962796496146772	0.07112027796657873	0.4028164949514391	26.0	0.8384101787325474	0.0010765174619827855	3.329323489632449	29.0	0.1209756357321983	False	False										KATNAL1	-
chr13	ENSG00000102781.9	30937060	-0.0235043500878518	0.0435245239590511	False	False	30937080	T	A	-0.13915538941457556	0.07184177708492742	0.054232019614511816	33.0	1.9369703125532887	0.0010765174619827855	3.329323489632449	29.0	0.1209756357321983	False	False										KATNAL1	-
chr13	ENSG00000102781.9	30962038	-0.0400200984392294	0.0410058436055001	False	False	30962057	AAT	ATT	-0.10563597742046227	0.06813549881281758	0.12253464217605847	10.0	1.5503809212678743	0.0010765174619827855	3.329323489632449	29.0	0.1209756357321983	False	False										KATNAL1	-
chr13	ENSG00000102781.9	30972183	0.0107672456184773	0.0244316245841566	False	False	30972207	A	T	0.04262138378956109	0.07064642303909874	0.5469889704692141	23.0	0.6033056162797173	0.0010765174619827855	3.329323489632449	29.0	0.1209756357321983	False	False										KATNAL1	-
chr13	ENSG00000102781.9	30979506	0.063921186886555	0.0441300472616687	False	False	30979548	AAAT	ATTT	0.13926988944944868	0.06967406075465425	0.04696217652466445	21.0	1.998877170944072	0.0010765174619827855	3.329323489632449	29.0	0.1209756357321983	False	False										KATNAL1	-
chr13	ENSG00000189403.10	30937060	-0.0023622943925372	0.0290744007295012	False	False	30937080	T	A	-0.058761280121646935	0.07242226729246601	0.4181682753214073	33.0	0.8113703466966684	0.02552665043851169	2.251068263644001	24.0	0.9542690629716958	False	False										HMGB1	-
chr13	ENSG00000189403.10	30962038	0.0016634837698901901	0.0213333668415519	False	False	30962057	AAT	ATT	-0.0027712916630969124	0.06851860786781404	0.9677755820043754	10.0	0.04044582558424542	0.02552665043851169	2.251068263644001	24.0	0.9542690629716958	False	False										HMGB1	-
chr13	ENSG00000189403.10	30972183	-0.0597894399237989	0.0367007424508001	False	False	30972207	A	T	-0.12637738700049725	0.07014373657194645	0.07309996465618827	23.0	1.801691685912283	0.02552665043851169	2.251068263644001	24.0	0.9542690629716958	False	False										HMGB1	-
chr13	ENSG00000189403.10	30979506	-0.00427982276107441	0.02311002511223	False	False	30979548	AAAT	ATTT	-0.01593274205427107	0.07035082341452821	0.8210605766560516	21.0	0.22647555893398094	0.02552665043851169	2.251068263644001	24.0	0.9542690629716958	False	False										HMGB1	-
chr13	ENSG00000189403.10	31093839	-0.0137304671397164	0.0266418544113498	False	False	31093851	A	T	-0.03051303403384296	0.07103381449554955	0.6679853902330274	25.0	0.4295564619545341	0.02552665043851169	2.251068263644001	24.0	0.9542690629716958	False	False										HMGB1	-
chr13	ENSG00000189403.10	31200451	0.0227955352235399	0.0416674668047418	False	False	31200486	AAAT	ATTT	0.13846774519132996	0.06801868096414414	0.043021348521986934	11.0	2.035731114284954	0.02552665043851169	2.251068263644001	24.0	0.9542690629716958	False	False										HMGB1	-
chr13	ENSG00000189403.10	31218547	-0.0147445468677385	0.0304678540130168	False	False	31218561	T	A	-0.10615500596411616	0.0696183966386265	0.12885463574871825	19.0	1.5248125652066222	0.02552665043851169	2.251068263644001	24.0	0.9542690629716958	False	False										HMGB1	-
chr13	ENSG00000189403.10	31252530	0.005804858811839429	0.0236105547246599	False	False	31252563	GT	AC	0.04275936105054985	0.07267276940452695	0.5569782690928657	34.0	0.5883821602082261	0.02552665043851169	2.251068263644001	24.0	0.9542690629716958	False	False										HMGB1	-
chr13	ENSG00000189403.10	31255254	0.0198977341128502	0.0340262880638729	False	False	31255279	T	A	-0.018498586620267026	0.07234507919139829	0.7984581893056524	32.0	0.2556993070852354	0.02552665043851169	2.251068263644001	24.0	0.9542690629716958	False	False										HMGB1	-
chr13	ENSG00000189403.10	31265798	-0.00646305544847836	0.0345572006321698	False	False	31265815	AC	GT	-0.09222553849182423	0.07659524179336454	0.230248708155453	54.0	1.204063546670777	0.02552665043851169	2.251068263644001	24.0	0.9542690629716958	False	False										HMGB1	-
chr13	ENSG00000189403.10	31266558	-0.005169317274617321	0.0234729754004653	False	False	31266614	AC	GT	-0.04359127969292991	0.07046751484500861	0.536879590799966	22.0	0.618601064459386	0.02552665043851169	2.251068263644001	24.0	0.9542690629716958	False	False										HMGB1	-
chr13	ENSG00000189403.10	31287979	-0.00393096918945654	0.0279999857821149	False	False	31287993	GT	AC	-0.00716625180924309	0.06726555211633868	0.9152531607512068	2.0	0.10653672769754045	0.02552665043851169	2.251068263644001	24.0	0.9542690629716958	False	False										HMGB1	-
chr13	ENSG00000189403.10	31003248	-0.0728694401983644	0.0380767972318001	False	False	31003271	AAAT	ATTT	-0.08382126067543236	0.06718272221942677	0.2134816353861068	3.0	1.2476609745235112	0.02552665043851169	2.251068263644001	24.0	0.9542690629716958	False	False										HMGB1	-
chr13	ENSG00000189403.10	31008482	-0.0479277533572811	0.0400929792665799	False	False	31008524	ACC	GGT	-0.01953274587578061	0.06756084596819817	0.7727680960241132	4.0	0.28911339986735723	0.02552665043851169	2.251068263644001	24.0	0.9542690629716958	False	False										HMGB1	-
chr13	ENSG00000189403.10	31010889	-0.0549376630366844	0.0462588093989542	False	False	31010901	A	T	0.013098594280477074	0.07371465353512605	0.8591593758676429	39.0	0.17769322179931854	0.02552665043851169	2.251068263644001	24.0	0.9542690629716958	False	False										HMGB1	-
chr13	ENSG00000189403.10	31024246	-0.12710436902746902	0.0410931451363783	False	False	31024264	AAAC	GTTT	-0.10760626036012408	0.06702851810750235	0.10984459510577364	3.0	1.6053802679561247	0.02552665043851169	2.251068263644001	24.0	0.9542690629716958	False	False										HMGB1	-
chr13	ENSG00000189403.10	31027018	0.13092625319438198	0.0423316521194786	False	False	31027038	ATTT	AAAT	0.12043487186200652	0.06883283267479591	0.08164970190106445	15.0	1.7496718816005579	0.02552665043851169	2.251068263644001	24.0	0.9542690629716958	False	False										HMGB1	-
chr13	ENSG00000189403.10	31028606	-0.13626688116846	0.0404407093908717	False	False	31028628	AT	AT	-0.13038408344876806	0.06809399686723364	0.056868442528700915	11.0	1.9147661974224337	0.02552665043851169	2.251068263644001	24.0	0.9542690629716958	False	False										HMGB1	-
chr13	ENSG00000189403.10	31045086	0.140632697971449	0.0370503493352561	True	True	31045129	ATTT	AAAT	0.10470235725099407	0.0676673992976925	0.12325269389214467	7.0	1.547308723812066	0.02552665043851169	2.251068263644001	24.0	0.9542690629716958	False	False										HMGB1	-
chr13	ENSG00000189403.10	31046737	0.0352216253045451	0.0336353918166937	False	False	31046780	AAAAC	GTTTT	0.1015987939614216	0.06691920180660035	0.1303854380692435	2.0	1.5182308099706106	0.02552665043851169	2.251068263644001	24.0	0.9542690629716958	False	False										HMGB1	-
chr13	ENSG00000189403.10	31056917	-0.019729863944424	0.0338007720538854	False	False	31056927	T	A	-0.0981847883415208	0.06834843262403263	0.1523247581361001	11.0	1.436533137220723	0.02552665043851169	2.251068263644001	24.0	0.9542690629716958	False	False										HMGB1	-
chr13	ENSG00000189403.10	31082654	0.0018991603861776602	0.0229586516041818	False	False	31082677	AAAAG	CTTTT	-0.01925167690324972	0.06756121435143954	0.775950500924682	4.0	0.2849516114838679	0.02552665043851169	2.251068263644001	24.0	0.9542690629716958	False	False										HMGB1	-
chr13	ENSG00000189403.10	31086287	0.0385504447833485	0.0330377534830556	False	False	31086298	A	T	0.041918153139323885	0.07447008603151374	0.5742130829988799	43.0	0.5628857890883227	0.02552665043851169	2.251068263644001	24.0	0.9542690629716958	False	False										HMGB1	-
chr13	ENSG00000102786.10	51846703	0.0153640790034665	0.0297936535364213	False	False	51846730	AC	GT	-0.035752693002578766	0.06879882565896336	0.6038382556536991	12.0	0.5196701057050787	0.14739246394420685	1.4541944927116492	11.0	1.0	False	False										INTS6	-
chr13	ENSG00000102786.10	51877336	0.0151877718886833	0.0308820770742076	False	False	51877346	T	A	0.10008368266924418	0.0688241381540493	0.14739246394420685	14.0	1.4541944927116492	0.14739246394420685	1.4541944927116492	11.0	1.0	True	False	51828532.0	0.178371904295534	0.363731958408473	chr13:51828532						INTS6	-
chr13	ENSG00000102786.10	51889006	-0.00053648677811664	0.0221582474313279	False	False	51889017	A	T	-0.005332478523095461	0.07254659354594127	0.9414822351877008	33.0	0.07350418899708344	0.14739246394420685	1.4541944927116492	11.0	1.0	False	False										INTS6	-
chr13	ENSG00000102786.10	51949871	0.00243157996798434	0.0223767731705598	False	False	51949918	GT	AC	-0.012259128014352041	0.07124169606184401	0.8635528585218022	26.0	0.17207799213132222	0.14739246394420685	1.4541944927116492	11.0	1.0	False	False										INTS6	-
chr13	ENSG00000102786.10	51973839	-0.00485089362051908	0.0218195122829301	False	False	51973877	GT	AC	-0.040332860283987415	0.06751875303109191	0.5508855832153725	4.0	0.5973578964856536	0.14739246394420685	1.4541944927116492	11.0	1.0	False	False										INTS6	-
chr13	ENSG00000102786.10	51985351	-0.00334401160212171	0.0223778380135483	False	False	51985392	AAAT	ATTT	-0.008600270346404825	0.06967072470083574	0.9018777198596396	17.0	0.1234416662570134	0.14739246394420685	1.4541944927116492	11.0	1.0	False	False										INTS6	-
chr13	ENSG00000102786.10	52025857	0.000831407030688673	0.028189623200828996	False	False	52025888	CCG	CGG	-0.021406558111741192	0.07177936409329763	0.7658489349876314	29.0	0.2982271908109593	0.14739246394420685	1.4541944927116492	11.0	1.0	False	False										INTS6	-
chr13	ENSG00000102786.10	52041852	-0.00240555191905777	0.0225717415335401	False	False	52041907	AGAT	ATCT	-0.045113492040244334	0.06861035638985626	0.5115522923146801	11.0	0.6575318131843164	0.14739246394420685	1.4541944927116492	11.0	1.0	False	False										INTS6	-
chr13	ENSG00000102786.10	52048913	0.0203068408937645	0.0319524650900367	True	False	52048950	AT	AT	0.04016736742417309	0.07287363671927326	0.5821565187956803	35.0	0.5511920254358573	0.14739246394420685	1.4541944927116492	11.0	1.0	False	False										INTS6	-
chr13	ENSG00000102786.10	52051805	-0.00733324366697415	0.0306585644626629	False	False	52051837	AC	GT	-0.020681008918985017	0.06965840005626384	0.7668482437407023	17.0	0.2968918163822417	0.14739246394420685	1.4541944927116492	11.0	1.0	False	False										INTS6	-
chr13	ENSG00000102786.10	52117358	-0.00639632303267805	0.0265206993190255	False	False	52117381	GT	AC	-0.0716595548191602	0.06850371523470905	0.2967207877694117	11.0	1.0460681522693847	0.14739246394420685	1.4541944927116492	11.0	1.0	False	False										INTS6	-
chr13	ENSG00000150510.11	51846703	-0.0728768678705156	0.0418676976271825	False	False	51846730	AC	GT	-0.11512284804158444	0.06838512108683174	0.09376713674845083	12.0	1.6834487709016066	0.00215089882732026	3.1125609521816293	11.0	0.09733020547105961	False	False										FAM124A	+
chr13	ENSG00000150510.11	51877336	0.0031605523157447603	0.0276859072232859	False	False	51877346	T	A	-0.01682674259923255	0.06916165311704724	0.8080148511659929	14.0	0.24329584156635825	0.00215089882732026	3.1125609521816293	11.0	0.09733020547105961	False	False										FAM124A	+
chr13	ENSG00000150510.11	51889006	-0.00046357840905028494	0.0415549395608936	False	False	51889017	A	T	0.07063017505059534	0.07236644244007909	0.3303018643035577	33.0	0.9760072855464546	0.00215089882732026	3.1125609521816293	11.0	0.09733020547105961	False	False										FAM124A	+
chr13	ENSG00000150510.11	51949871	0.00758411375711887	0.0273066171159775	False	False	51949918	GT	AC	0.04281057385458775	0.07118173120036787	0.5482474524008925	26.0	0.6014264212552125	0.00215089882732026	3.1125609521816293	11.0	0.09733020547105961	False	False										FAM124A	+
chr13	ENSG00000150510.11	51709789	-0.00455473645590722	0.0225680475063626	False	False	51709820	A	T	-0.007506322468609335	0.0733214917781633	0.9185689360624806	37.0	0.10237547391043232	0.00215089882732026	3.1125609521816293	11.0	0.09733020547105961	False	False										FAM124A	+
chr13	ENSG00000150510.11	51741215	0.000416806487761083	0.0240769578089668	False	False	51741231	A	T	-0.036558819279060205	0.06831289518300822	0.5930899290454297	9.0	0.5351671771650172	0.00215089882732026	3.1125609521816293	11.0	0.09733020547105961	False	False										FAM124A	+
chr13	ENSG00000150510.11	51743000	-0.0495608774980597	0.0374110996387413	False	False	51743011	CT	AG	-0.04631918538767946	0.06719508079202785	0.4913424711669194	2.0	0.6893240523222178	0.00215089882732026	3.1125609521816293	11.0	0.09733020547105961	False	False										FAM124A	+
chr13	ENSG00000150510.11	51780785	-0.0580493448964417	0.0588761018806414	False	False	51780796	A	T	-0.16181484717139266	0.06926126574205553	0.020451146882912597	20.0	2.3362964196182525	0.00215089882732026	3.1125609521816293	11.0	0.09733020547105961	False	False										FAM124A	+
chr13	ENSG00000150510.11	51795847	0.009241483019795771	0.0320326062729935	False	False	51795858	T	A	0.15198786756059188	0.0720851922157293	0.036316986695568224	35.0	2.1084478363564307	0.00215089882732026	3.1125609521816293	11.0	0.09733020547105961	False	False										FAM124A	+
chr13	ENSG00000150510.11	51804212	-0.0235901509082002	0.0310599394117486	False	False	51804226	AT	AT	-0.09979713221441212	0.06785896908728906	0.14284642727484315	8.0	1.4706550004619143	0.00215089882732026	3.1125609521816293	11.0	0.09733020547105961	False	False										FAM124A	+
chr13	ENSG00000253309.2	51846703	0.00984255217077507	0.0272080773780533	False	False	51846730	AC	GT	0.04931758231009554	0.06875906751319984	0.4740118445832411	12.0	0.7172520526202297	0.08429577633943415	1.734665805615888	8.0	1.0	False	False										SERPINE3	+
chr13	ENSG00000253309.2	51877336	-0.000815040237414033	0.0249948768542287	False	False	51877346	T	A	-0.03946782866382175	0.06911755088047905	0.5685963863279435	14.0	0.5710246986625895	0.08429577633943415	1.734665805615888	8.0	1.0	False	False										SERPINE3	+
chr13	ENSG00000253309.2	51889006	0.0137935047596384	0.0383055728975273	False	False	51889017	A	T	0.05306141849685366	0.07244542359114578	0.4648068843786838	33.0	0.7324329939225973	0.08429577633943415	1.734665805615888	8.0	1.0	False	False										SERPINE3	+
chr13	ENSG00000253309.2	51949871	0.010057363181293001	0.0279287014566505	False	False	51949918	GT	AC	0.057518916777341826	0.07112909455666201	0.41968896401695177	26.0	0.8086552645699966	0.08429577633943415	1.734665805615888	8.0	1.0	False	False										SERPINE3	+
chr13	ENSG00000253309.2	51973839	0.013146948435656	0.0369205680186216	False	False	51973877	GT	AC	0.04380634992859858	0.06750886982839037	0.5170843917934637	4.0	0.6488976935913114	0.08429577633943415	1.734665805615888	8.0	1.0	False	False										SERPINE3	+
chr13	ENSG00000253309.2	51985351	0.0148685193622204	0.0406657394626762	True	False	51985392	AAAT	ATTT	0.11998674056403442	0.06916994626606679	0.08429577633943415	17.0	1.734665805615888	0.08429577633943415	1.734665805615888	8.0	1.0	True	False	51851187.0	0.1595516962014652	0.34522257919398236	chr13:51851187						SERPINE3	+
chr13	ENSG00000253309.2	52025857	-0.00303894027112431	0.0275387389714243	False	False	52025888	CCG	CGG	-0.025139565956486712	0.07177312487805174	0.7265203254027399	29.0	0.350264336396121	0.08429577633943415	1.734665805615888	8.0	1.0	False	False										SERPINE3	+
chr13	ENSG00000253309.2	51815878	-0.0066435173144411604	0.0336156053453393	False	False	51815890	A	T	-0.05166172650505732	0.07362253413655075	0.4837461531864685	39.0	0.7017107888359043	0.08429577633943415	1.734665805615888	8.0	1.0	False	False										SERPINE3	+
chr13	ENSG00000139668.7	52117358	-0.0058888900715801705	0.0247482767943507	False	False	52117381	GT	AC	-0.02648064284099477	0.06865619760515265	0.7001061794900141	11.0	0.3856992342233557	0.005811904209705629	2.786339107252017	10.0	0.19020660064770348	False	False										WDFY2	+
chr13	ENSG00000139668.7	52276445	-0.00120925175616646	0.0234042472616208	False	False	52276465	A	T	-0.032796994720413586	0.07368131868779447	0.6567565704512501	39.0	0.4451195405362161	0.005811904209705629	2.786339107252017	10.0	0.19020660064770348	False	False										WDFY2	+
chr13	ENSG00000139668.7	52292696	0.00383188788304414	0.0288453270781213	False	False	52292739	AC	GT	-0.03999423717972545	0.07406562508100249	0.5898683099566366	41.0	0.5399837932372192	0.005811904209705629	2.786339107252017	10.0	0.19020660064770348	False	False										WDFY2	+
chr13	ENSG00000139668.7	52354315	0.005688920204700271	0.0292641557407675	False	False	52354344	AAAT	ATTT	0.04157744740780707	0.06829948193817864	0.5433344619924367	9.0	0.6087520172618724	0.005811904209705629	2.786339107252017	10.0	0.19020660064770348	False	False										WDFY2	+
chr13	ENSG00000139668.7	52376306	0.000282242872444602	0.0253020554738909	False	False	52376354	AC	GT	-0.007270990176468881	0.07537584360683701	0.9232625047688598	47.0	0.0964631349851899	0.005811904209705629	2.786339107252017	10.0	0.19020660064770348	False	False										WDFY2	+
chr13	ENSG00000139668.7	52384441	-0.00279725233018815	0.0227515362433077	False	False	52384466	T	A	-0.019757596465190583	0.07390769746958972	0.7895176706921534	40.0	0.2673279934518336	0.005811904209705629	2.786339107252017	10.0	0.19020660064770348	False	False										WDFY2	+
chr13	ENSG00000139668.7	52390790	0.0136300009276859	0.0298885785340158	False	False	52390831	GT	AC	0.07139979936204166	0.06883043584300742	0.3007755626244974	13.0	1.0373288863794876	0.005811904209705629	2.786339107252017	10.0	0.19020660064770348	False	False										WDFY2	+
chr13	ENSG00000139668.7	52416173	0.00492548825171975	0.0296363770456653	False	False	52416189	AC	GT	0.02850539209582505	0.0670883323397797	0.6713258859822777	1.0	0.42489343678204555	0.005811904209705629	2.786339107252017	10.0	0.19020660064770348	False	False										WDFY2	+
chr13	ENSG00000139668.7	52434031	-0.0262025971302012	0.0334732216073444	False	False	52434046	T	A	-0.07568952593095313	0.07068477321278215	0.2855546375143175	24.0	1.0708038307360086	0.005811904209705629	2.786339107252017	10.0	0.19020660064770348	False	False										WDFY2	+
chr13	ENSG00000139668.7	52191477	0.0633440362841679	0.0556455812636643	True	False	52191493	T	A						0.005811904209705629	2.786339107252017	10.0	0.19020660064770348	False	False										WDFY2	+
chr13	ENSG00000139668.7	52197359	0.0123960047780776	0.0370453981882595	False	False	52197369	A	T						0.005811904209705629	2.786339107252017	10.0	0.19020660064770348	False	False										WDFY2	+
chr13	ENSG00000102796.6	52276445	-0.0018233191538744398	0.0282682411237194	False	False	52276465	A	T	-0.04906610625473979	0.07363218360972232	0.506010767943166	39.0	0.6663676649168551	0.1730241288322277	1.3676115552961072	11.0	1.0	False	False										DHRS12	-
chr13	ENSG00000102796.6	52292696	0.00532587720447385	0.0254269704310236	False	False	52292739	AC	GT	0.030659842075795182	0.07409008379631132	0.6794943181252365	41.0	0.4138184289288336	0.1730241288322277	1.3676115552961072	11.0	1.0	False	False										DHRS12	-
chr13	ENSG00000102796.6	52331594	-0.120329894943981	0.0442932080376756	True	False	52331604	A	T	-0.0856751306745109	0.06826693574752249	0.2108532953204277	10.0	1.2550018502569185	0.1730241288322277	1.3676115552961072	11.0	1.0	False	False										DHRS12	-
chr13	ENSG00000102796.6	52354315	0.00692825951786192	0.0251961637273904	False	False	52354344	AAAT	ATTT	-0.013372809455653785	0.06835248007612665	0.8450738087451873	9.0	0.19564483162512902	0.1730241288322277	1.3676115552961072	11.0	1.0	False	False										DHRS12	-
chr13	ENSG00000102796.6	52376306	-0.0218346843466521	0.038842701969486	False	False	52376354	AC	GT	0.0001967343964201923	0.07537783468571309	0.9979204981411728	47.0	0.0026099767556400874	0.1730241288322277	1.3676115552961072	11.0	1.0	False	False										DHRS12	-
chr13	ENSG00000102796.6	52384441	0.00158135228556272	0.0240649380438668	False	False	52384466	T	A	0.03808200675252207	0.073868505262636	0.6067995048431459	40.0	0.515537800814072	0.1730241288322277	1.3676115552961072	11.0	1.0	False	False										DHRS12	-
chr13	ENSG00000102796.6	52390790	-0.017540451461278	0.03175601332479	False	False	52390831	GT	AC	-0.057830045782109776	0.06889106949535258	0.40217601510503975	13.0	0.8394418348522085	0.1730241288322277	1.3676115552961072	11.0	1.0	False	False										DHRS12	-
chr13	ENSG00000102796.6	52416173	-0.0106963753393927	0.0255983940112641	False	False	52416189	AC	GT	-0.06173532348360361	0.0669875862452564	0.3577410914865973	1.0	0.9215934913310193	0.1730241288322277	1.3676115552961072	11.0	1.0	False	False										DHRS12	-
chr13	ENSG00000102796.6	52434031	-0.00763202927346262	0.0240372422482108	False	False	52434046	T	A	-0.03613710599382758	0.07084181932076085	0.610539854086424	24.0	0.51010979588489	0.1730241288322277	1.3676115552961072	11.0	1.0	False	False										DHRS12	-
chr13	ENSG00000102796.6	52437802	0.0126704822803368	0.030136640496544	False	False	52437846	AC	GT	0.09796926872644372	0.07163530342154209	0.1730241288322277	30.0	1.3676115552961072	0.1730241288322277	1.3676115552961072	11.0	1.0	True	False	52368991.0	0.4439088659384272	0.6090156945220635	chr13:52368991						DHRS12	-
chr13	ENSG00000102796.6	52463761	-0.00331703977745702	0.0359751065873177	False	False	52463772	GT	AC						0.1730241288322277	1.3676115552961072	11.0	1.0	False	False										DHRS12	-
chr13	ENSG00000102796.6	52472355	-0.00445460871741761	0.0220277079202291	False	False	52472387	AAAT	ATTT	-0.022910021657425787	0.06898844385311605	0.7401563555005726	13.0	0.3320849170942851	0.1730241288322277	1.3676115552961072	11.0	1.0	False	False										DHRS12	-
chr13	ENSG00000123171.5	52354315	-0.0126207461429305	0.0693139376649053	False	False	52354344	AAAT	ATTT										False	False										CCDC70	+
chr13	ENSG00000123171.5	52376306	0.00734983942318999	0.0665124008242892	False	False	52376354	AC	GT										False	False										CCDC70	+
chr13	ENSG00000123171.5	52384441	0.00559174381160486	0.0639328648675884	False	False	52384466	T	A										False	False										CCDC70	+
chr13	ENSG00000123171.5	52390790	0.0558196208444892	0.11145783476719802	True	False	52390831	GT	AC										False	False										CCDC70	+
chr13	ENSG00000123171.5	52416173	0.0122749151479415	0.0687197802530609	False	False	52416189	AC	GT										False	False										CCDC70	+
chr13	ENSG00000123171.5	52434031	-0.0175406610091728	0.0749453562388602	False	False	52434046	T	A										False	False										CCDC70	+
chr13	ENSG00000123171.5	52437802	-0.00144725397407246	0.0619019122266341	False	False	52437846	AC	GT										False	False										CCDC70	+
chr13	ENSG00000123171.5	52472355	0.000294311716876104	0.0614055444314479	False	False	52472387	AAAT	ATTT										False	False										CCDC70	+
chr13	ENSG00000123171.5	52538245	0.0183115903074419	0.0757219142088662	False	False	52538275	AC	GT										False	False										CCDC70	+
chr13	ENSG00000123191.9	52416173	-0.0122998293987152	0.0268331367199235	False	False	52416189	AC	GT	-0.058280771921274864	0.06700152450948993	0.3853260167836139	1.0	0.8698424751965177	1.7456120215013034e-19	10.06855396300013	14.0	2.8195072473955066e-16	False	False										ATP7B	-
chr13	ENSG00000123191.9	52434031	-0.109408545170611	0.0520039334028548	False	False	52434046	T	A	-0.21252157218207496	0.06926877886474797	0.002454471880855344	24.0	3.0680715852814133	1.7456120215013034e-19	10.06855396300013	14.0	2.8195072473955066e-16	False	False										ATP7B	-
chr13	ENSG00000123191.9	52437802	-0.0506061487029706	0.0485527475162281	False	False	52437846	AC	GT	-0.13451078900888536	0.0713274158149617	0.06082110803593153	30.0	1.8858217064506388	1.7456120215013034e-19	10.06855396300013	14.0	2.8195072473955066e-16	False	False										ATP7B	-
chr13	ENSG00000123191.9	52463761	0.0487888638204303	0.0504185261604815	False	False	52463772	GT	AC						1.7456120215013034e-19	10.06855396300013	14.0	2.8195072473955066e-16	False	False										ATP7B	-
chr13	ENSG00000123191.9	52472355	-0.0137340525511841	0.0344052756354622	False	False	52472387	AAAT	ATTT	-0.11098636083718276	0.06858022857202382	0.10708954324835177	13.0	1.6183434081241574	1.7456120215013034e-19	10.06855396300013	14.0	2.8195072473955066e-16	False	False										ATP7B	-
chr13	ENSG00000123191.9	52538245	0.0597923232352141	0.0375180085559599	False	False	52538275	AC	GT	0.12983059769697822	0.06908359983753615	0.06161194214283047	17.0	1.879325889245794	1.7456120215013034e-19	10.06855396300013	14.0	2.8195072473955066e-16	False	False										ATP7B	-
chr13	ENSG00000123191.9	52575933	-0.12153537705629401	0.0587501224604501	False	False	52575943	T	A	-0.1796833572198244	0.06837357921010886	0.00923323341932961	16.0	2.6279647679064118	1.7456120215013034e-19	10.06855396300013	14.0	2.8195072473955066e-16	False	False										ATP7B	-
chr13	ENSG00000123191.9	52638133	0.0787332816053411	0.0592699069826172	False	False	52638143	G	C	0.13214318951344575	0.07191142861608574	0.06768568063069293	33.0	1.8375825937059311	1.7456120215013034e-19	10.06855396300013	14.0	2.8195072473955066e-16	False	False										ATP7B	-
chr13	ENSG00000123191.9	52640150	0.10042803993409401	0.0481027377392842	False	False	52640160	A	T	0.1527307633425913	0.0667809516059163	0.023148787503278798	4.0	2.287040835295023	1.7456120215013034e-19	10.06855396300013	14.0	2.8195072473955066e-16	False	False										ATP7B	-
chr13	ENSG00000123191.9	52642603	0.11125093373087899	0.0574225068339501	False	False	52642632	AC	GT	0.12104299071140096	0.0701907613008877	0.08616513980756395	23.0	1.7244860786239988	1.7456120215013034e-19	10.06855396300013	14.0	2.8195072473955066e-16	False	False										ATP7B	-
chr13	ENSG00000123191.9	52652729	0.0565502970437387	0.0642118430571473	False	False	52652739	T	A	0.051007466908207316	0.07151826871935145	0.47656913946935103	28.0	0.7132089160095355	1.7456120215013034e-19	10.06855396300013	14.0	2.8195072473955066e-16	False	False										ATP7B	-
chr13	ENSG00000123191.9	52679375	-0.138092233029044	0.0617737613688167	False	False	52679430	GT	AC	-0.20164826283783935	0.07087109373500768	0.004921381530692615	32.0	2.8452822188947344	1.7456120215013034e-19	10.06855396300013	14.0	2.8195072473955066e-16	False	False										ATP7B	-
chr13	ENSG00000123191.9	52680316	-0.11562411231620699	0.0641603569508156	False	False	52680329	A	T	-0.15198313937908606	0.07208524524214073	0.03632286446599031	35.0	2.1083806938377085	1.7456120215013034e-19	10.06855396300013	14.0	2.8195072473955066e-16	False	False										ATP7B	-
chr13	ENSG00000123191.9	52684802	-0.14616253267757998	0.0575474799727851	False	False	52684828	AC	GT	-0.2099155059614526	0.06637192650792215	0.0017867498371700974	6.0	3.1627152774659493	1.7456120215013034e-19	10.06855396300013	14.0	2.8195072473955066e-16	False	False										ATP7B	-
chr13	ENSG00000102802.5	31429382	-0.0133050968770956	0.0286288795065785	False	False	31429419	AC	GT	0.032735785885865204	0.07085012734169112	0.6445554102283404	24.0	0.4620427247503637	1.2386642967679507e-07	5.472835897729227	15.0	2.9879015695056687e-05	False	False										MEDAG	+
chr13	ENSG00000102802.5	31458437	0.059572331590627005	0.0474739129259071	False	False	31458447	A	T	0.1942470859987688	0.07079415839178392	0.006648342454537668	31.0	2.7438292990755055	1.2386642967679507e-07	5.472835897729227	15.0	2.9879015695056687e-05	False	False										MEDAG	+
chr13	ENSG00000102802.5	31462569	0.009184728887897441	0.0269285894669521	False	False	31462591	ATT	AAT	0.01797023988120928	0.06850780670632937	0.7933364499063673	10.0	0.26230937385343306	1.2386642967679507e-07	5.472835897729227	15.0	2.9879015695056687e-05	False	False										MEDAG	+
chr13	ENSG00000102802.5	31470190	-0.014610529640736999	0.0307393469262088	False	False	31470220	T	A	-0.013979997986180052	0.07391490305950989	0.8501955219015913	40.0	0.18913639073468805	1.2386642967679507e-07	5.472835897729227	15.0	2.9879015695056687e-05	False	False										MEDAG	+
chr13	ENSG00000102802.5	31473518	0.0984879897034024	0.0399873371551977	False	False	31473539	ATTC	AATG	0.13499866234855756	0.0665012145511284	0.043547537588880254	1.0	2.0300179968106598	1.2386642967679507e-07	5.472835897729227	15.0	2.9879015695056687e-05	False	False										MEDAG	+
chr13	ENSG00000102802.5	31484319	-0.161823543420483	0.0424945012361897	True	True	31484355	AC	GT	-0.2823375744928569	0.06700147410207605	3.760836097544435e-05	18.0	4.213900936906531	1.2386642967679507e-07	5.472835897729227	15.0	2.9879015695056687e-05	False	False										MEDAG	+
chr13	ENSG00000102802.5	31486644	-0.0292207932115715	0.0303179048910679	False	False	31486669	AC	GT	-0.04279071884065337	0.06782224511642021	0.5287538110897838	6.0	0.630924540572212	1.2386642967679507e-07	5.472835897729227	15.0	2.9879015695056687e-05	False	False										MEDAG	+
chr13	ENSG00000102802.5	31494720	0.004855499099544689	0.0247463148822466	False	False	31494739	A	T	0.05616226167137574	0.07243311980041199	0.4390867026440215	33.0	0.7753671500845155	1.2386642967679507e-07	5.472835897729227	15.0	2.9879015695056687e-05	False	False										MEDAG	+
chr13	ENSG00000102802.5	31537127	-0.00331951608989495	0.0234806768359727	False	False	31537138	T	A	-0.04480920978663541	0.07364692999292004	0.5436507923646853	39.0	0.6084328266085646	1.2386642967679507e-07	5.472835897729227	15.0	2.9879015695056687e-05	False	False										MEDAG	+
chr13	ENSG00000102802.5	31544296	-0.0527716675199003	0.0403132377136725	False	False	31544350	GT	AC	-0.10810791675809403	0.06909744845692299	0.11921081300518048	16.0	1.5645717631019487	1.2386642967679507e-07	5.472835897729227	15.0	2.9879015695056687e-05	False	False										MEDAG	+
chr13	ENSG00000102802.5	31550331	0.0288245401657247	0.0311991916021275	False	False	31550350	AC	GT	0.04021328360560601	0.06878715340155027	0.5594382026833082	12.0	0.5846045608379503	1.2386642967679507e-07	5.472835897729227	15.0	2.9879015695056687e-05	False	False										MEDAG	+
chr13	ENSG00000102802.5	31566037	0.021666522592970004	0.0305631866703767	False	False	31566047	A	T	0.00792340187028672	0.06950262288530011	0.9093471145142412	16.0	0.11400147996375154	1.2386642967679507e-07	5.472835897729227	15.0	2.9879015695056687e-05	False	False										MEDAG	+
chr13	ENSG00000102802.5	31587454	0.00565028382208701	0.024242341919563	False	False	31587490	ATTT	AAAT	0.01371031129128564	0.06787804282337047	0.8401180845060322	6.0	0.20198448159387955	1.2386642967679507e-07	5.472835897729227	15.0	2.9879015695056687e-05	False	False										MEDAG	+
chr13	ENSG00000102802.5	31595998	-0.0033092951489321802	0.0243703169454563	False	False	31596038	A	T	-0.035125805340679175	0.07212424818351547	0.6268011218929064	31.0	0.48701797558158033	1.2386642967679507e-07	5.472835897729227	15.0	2.9879015695056687e-05	False	False										MEDAG	+
chr13	ENSG00000132965.5	31429382	-0.00327907272576855	0.0228565255222108	False	False	31429419	AC	GT	-0.015969468611018296	0.07087908084100518	0.8219725858014691	24.0	0.22530580844919182	0.051475194896821376	1.9591745364166813	14.0	1.0	False	False										ALOX5AP	+
chr13	ENSG00000132965.5	31218547	0.0276949820151873	0.0433707832630596	False	False	31218561	T	A	0.09983904460852812	0.06966418627157471	0.15334648693579944	19.0	1.43314735952447	0.051475194896821376	1.9591745364166813	14.0	1.0	False	False										ALOX5AP	+
chr13	ENSG00000132965.5	31252530	0.00930004827024687	0.027553346416898997	False	False	31252563	GT	AC	0.004334448238415126	0.07273861344947917	0.9525456439816572	34.0	0.05958937121375884	0.051475194896821376	1.9591745364166813	14.0	1.0	False	False										ALOX5AP	+
chr13	ENSG00000132965.5	31255254	-0.0019578175011532102	0.0269372263344424	False	False	31255279	T	A	-0.0460746744805292	0.07228061678039634	0.5246005885775802	32.0	0.6374416341868487	0.051475194896821376	1.9591745364166813	14.0	1.0	False	False										ALOX5AP	+
chr13	ENSG00000132965.5	31265798	-0.0237619082519176	0.0453752162611313	False	False	31265815	AC	GT	-0.13770090898877282	0.07619029662486555	0.07248952705603247	54.0	1.8073286899874412	0.051475194896821376	1.9591745364166813	14.0	1.0	False	False										ALOX5AP	+
chr13	ENSG00000132965.5	31266558	-0.0288163233008029	0.0375047947269426	True	False	31266614	AC	GT	-0.13688866163125754	0.0698705802299912	0.051475194896821376	22.0	1.9591745364166813	0.051475194896821376	1.9591745364166813	14.0	1.0	True	False	31230465.0	0.07859822140387494	0.2548063101420408	chr13:31230465						ALOX5AP	+
chr13	ENSG00000132965.5	31287979	0.0032572604085466103	0.0345977246393715	False	False	31287993	GT	AC	0.058457215839764064	0.06715224661815455	0.3849621552278981	2.0	0.8705176488311294	0.051475194896821376	1.9591745364166813	14.0	1.0	False	False										ALOX5AP	+
chr13	ENSG00000132965.5	31292096	-0.00403289192608645	0.0248199442301885	False	False	31292113	T	A	-0.003746613428171793	0.07516407525145077	0.9603014728519672	46.0	0.04984579954769653	0.051475194896821376	1.9591745364166813	14.0	1.0	False	False										ALOX5AP	+
chr13	ENSG00000132965.5	31313071	0.0134442302099754	0.0399670927558641	False	False	31313091	AC	GT						0.051475194896821376	1.9591745364166813	14.0	1.0	False	False										ALOX5AP	+
chr13	ENSG00000132965.5	31336725	0.00772155737715178	0.02744970682534	False	False	31336754	A	T	0.07253766681754742	0.07392966240235874	0.3278107255686431	41.0	0.981171352071981	0.051475194896821376	1.9591745364166813	14.0	1.0	False	False										ALOX5AP	+
chr13	ENSG00000132965.5	31341641	0.0139083202752982	0.0452265220758768	False	False	31341651	T	A	-0.0418164178072394	0.06961235896302426	0.5486975341331874	17.0	0.6007039328957503	0.051475194896821376	1.9591745364166813	14.0	1.0	False	False										ALOX5AP	+
chr13	ENSG00000132965.5	31343498	-3.95306685887616e-06	0.025930890091345003	False	False	31343521	T	A	0.03946966068072493	0.07427149486609938	0.5957765101378505	42.0	0.5314240779976618	0.051475194896821376	1.9591745364166813	14.0	1.0	False	False										ALOX5AP	+
chr13	ENSG00000132965.5	31346518	0.0118289665075708	0.0274019837925396	False	False	31346556	GT	AC	0.03358362771063144	0.07231664447276273	0.6428922922054625	32.0	0.4643969304090201	0.051475194896821376	1.9591745364166813	14.0	1.0	False	False										ALOX5AP	+
chr13	ENSG00000132965.5	31347964	0.00317417726581877	0.0226735137560881	False	False	31348014	GT	AC	-0.018258923461842626	0.06983138618247485	0.7939913664340226	18.0	0.2614715883504108	0.051475194896821376	1.9591745364166813	14.0	1.0	False	False										ALOX5AP	+
chr13	ENSG00000132965.5	31365290	-0.0199913374741416	0.0337348186160258	False	False	31365300	T	A	-0.05526482614420996	0.06762503875734452	0.4146924702386531	5.0	0.8172243174974572	0.051475194896821376	1.9591745364166813	14.0	1.0	False	False										ALOX5AP	+
chr13	ENSG00000175664.5	31429382	0.0009679260074379391	0.0258640393814033	False	False	31429419	AC	GT	0.046815792305330534	0.07081039448974348	0.5092853610108778	24.0	0.6611429387264826	0.054635361371064485	1.9341643356123528	20.0	1.0	False	False										TEX26	+
chr13	ENSG00000175664.5	31458437	0.00786686815946791	0.027781776425251002	False	False	31458447	A	T	-0.019968815720555068	0.07215439343283267	0.7822688517838516	31.0	0.2767512104324418	0.054635361371064485	1.9341643356123528	20.0	1.0	False	False										TEX26	+
chr13	ENSG00000175664.5	31462569	0.0742705978219243	0.0384814027302964	False	False	31462591	ATT	AAT	0.11365842304186907	0.0680748608529501	0.0964656543065641	10.0	1.6696093332806798	0.054635361371064485	1.9341643356123528	20.0	1.0	False	False										TEX26	+
chr13	ENSG00000175664.5	31470190	-0.0702031664356314	0.043479761848601	False	False	31470220	T	A	-0.14153815841777906	0.07317793830221171	0.054635361371064485	40.0	1.9341643356123528	0.054635361371064485	1.9341643356123528	20.0	1.0	True	False	31455853.0	0.12744767552603958	0.30977176670037393	chr13:31455853						TEX26	+
chr13	ENSG00000175664.5	31473518	0.0214557703439351	0.0363850801942606	False	False	31473539	ATTC	AATG	-0.05472898759991714	0.06701501572749377	0.4149939356054143	1.0	0.8166675334743504	0.054635361371064485	1.9341643356123528	20.0	1.0	False	False										TEX26	+
chr13	ENSG00000175664.5	31477144	0.00024390153154394903	0.0268679652351595	False	False	31477154	T	A	-0.038947721975475656	0.06846688226372767	0.5700539184822261	10.0	0.5688549074785219	0.054635361371064485	1.9341643356123528	20.0	1.0	False	False										TEX26	+
chr13	ENSG00000175664.5	31484319	-0.0256194692407026	0.040330141892397	False	False	31484355	AC	GT	0.060161371236428174	0.0697165203996785	0.3891773270868532	18.0	0.8629428274895029	0.054635361371064485	1.9341643356123528	20.0	1.0	False	False										TEX26	+
chr13	ENSG00000175664.5	31486644	-0.00720245854259308	0.0241417466670112	False	False	31486669	AC	GT	-0.042276963439053336	0.0678237298699146	0.5337184394675181	6.0	0.623335866667024	0.054635361371064485	1.9341643356123528	20.0	1.0	False	False										TEX26	+
chr13	ENSG00000175664.5	31494720	0.0209169007537595	0.0408357996845483	False	False	31494739	A	T	0.12897332653131272	0.07194171182442552	0.07460408655304351	33.0	1.792747534922069	0.054635361371064485	1.9341643356123528	20.0	1.0	False	False										TEX26	+
chr13	ENSG00000175664.5	31537127	0.00524670991097623	0.0251632691852959	False	False	31537138	T	A	0.04550627074462168	0.07364460705641744	0.5373939573681148	39.0	0.6179172184293192	0.054635361371064485	1.9341643356123528	20.0	1.0	False	False										TEX26	+
chr13	ENSG00000175664.5	31544296	-0.11989380559009599	0.0469246314374508	True	False	31544350	GT	AC	-0.0786140561864966	0.06928969607017436	0.25786736780388564	16.0	1.1345706597829326	0.054635361371064485	1.9341643356123528	20.0	1.0	False	False										TEX26	+
chr13	ENSG00000175664.5	31550331	0.10298697772317	0.0482045823977364	False	False	31550350	AC	GT	0.05732489414254972	0.0687296322784815	0.4051883153998932	12.0	0.8340637399350312	0.054635361371064485	1.9341643356123528	20.0	1.0	False	False										TEX26	+
chr13	ENSG00000175664.5	31566037	0.00981706694826133	0.0282600505789264	False	False	31566047	A	T	0.010000291630691221	0.06950132915586152	0.8857302051630022	16.0	0.14388633645070123	0.054635361371064485	1.9341643356123528	20.0	1.0	False	False										TEX26	+
chr13	ENSG00000175664.5	31587454	0.0054837544453793	0.0274567983754744	False	False	31587490	ATTT	AAAT	0.04709743186666828	0.06780909200186806	0.4880745202175112	6.0	0.6945592467949696	0.054635361371064485	1.9341643356123528	20.0	1.0	False	False										TEX26	+
chr13	ENSG00000175664.5	31595998	-0.00621398819206174	0.0262147450851078	False	False	31596038	A	T	-0.04891135037327701	0.07208240653804472	0.498241527872488	31.0	0.6785476889906812	0.054635361371064485	1.9341643356123528	20.0	1.0	False	False										TEX26	+
chr13	ENSG00000175664.5	31612785	0.000903259567948846	0.0254097761908294	False	False	31612846	CTTT	AAAG	0.02689750237802641	0.06947965762022226	0.6990593608791285	16.0	0.3871277334878203	0.054635361371064485	1.9341643356123528	20.0	1.0	False	False										TEX26	+
chr13	ENSG00000175664.5	31616825	0.000386921244005606	0.024633531194631002	False	False	31616888	AC	GT	-0.0016201060809154164	0.06967320999182185	0.9814710284798104	17.0	0.023252927217011853	0.054635361371064485	1.9341643356123528	20.0	1.0	False	False										TEX26	+
chr13	ENSG00000175664.5	31620990	-0.0053331882871001796	0.0285966336537175	False	False	31621009	CTG	AGC	-0.04535013806094284	0.06689605634236426	0.4985255491476806	0.0	0.6779194550549803	0.054635361371064485	1.9341643356123528	20.0	1.0	False	False										TEX26	+
chr13	ENSG00000175664.5	31628796	-0.00123730933238179	0.0243224881081118	False	False	31628809	AC	GT	-0.012820656394904937	0.0683529744469531	0.8513950317565461	9.0	0.18756544976480435	0.054635361371064485	1.9341643356123528	20.0	1.0	False	False										TEX26	+
chr13	ENSG00000175664.5	31601446	0.0141864880738877	0.0343957214273772	False	False	31601488	CCCTG	AGGGC	0.09878294937653996	0.06709023533178926	0.1423448998141234	3.0	1.4723893706441329	0.054635361371064485	1.9341643356123528	20.0	1.0	False	False										TEX26	+
chr13	ENSG00000102804.10	44922107	0.00030290769945833	0.0270164778722637	False	False	44922118	A	T	-0.02657189648030597	0.07271361285029841	0.7151974404234643	34.0	0.3654322132915023	0.061309873837725876	1.8828961164913436	26.0	1.0	False	False										TSC22D1	-
chr13	ENSG00000102804.10	44932311	0.0176598827554313	0.0296475210295354	False	False	44932367	AAGG	CCTT	0.08657265335952406	0.07009559157937705	0.21824070845336155	21.0	1.2350655926983398	0.061309873837725876	1.8828961164913436	26.0	1.0	False	False										TSC22D1	-
chr13	ENSG00000102804.10	44956126	0.0220526964308625	0.0286454128494622	False	False	44956173	ATGG	ATCC	0.06291600794598451	0.06790657988983098	0.35521594561807346	7.0	0.9265082713347811	0.061309873837725876	1.8828961164913436	26.0	1.0	False	False										TSC22D1	-
chr13	ENSG00000102804.10	44978176	0.00875926308944777	0.0385188012700943	False	False	44978193	CT	AG						0.061309873837725876	1.8828961164913436	26.0	1.0	False	False										TSC22D1	-
chr13	ENSG00000102804.10	44978212	-0.0012408037451147901	0.0364888420021455	False	False	44978258	CTCTGT	ACAGAG						0.061309873837725876	1.8828961164913436	26.0	1.0	False	False										TSC22D1	-
chr13	ENSG00000102804.10	44979668	-0.00932146208890537	0.0306372880745362	False	False	44979705	AC	GT	-0.1103423267204446	0.07387553258388073	0.1370148966120315	42.0	1.4936247883581517	0.061309873837725876	1.8828961164913436	26.0	1.0	False	False										TSC22D1	-
chr13	ENSG00000102804.10	44994214	-0.00167082669292874	0.0354145937586246	False	False	44994242	ATTC	AATG						0.061309873837725876	1.8828961164913436	26.0	1.0	False	False										TSC22D1	-
chr13	ENSG00000102804.10	45005300	0.0047406384307794895	0.0292428433056269	False	False	45005318	AC	GT	-0.058621036676903736	0.0673040446595937	0.3847099633288304	3.0	0.8709883183602656	0.061309873837725876	1.8828961164913436	26.0	1.0	False	False										TSC22D1	-
chr13	ENSG00000102804.10	45017446	-0.007426028937959729	0.0240495793041326	False	False	45017456	A	T	-0.006374177515753431	0.07495164620528355	0.9323220965641468	45.0	0.08504386278982219	0.061309873837725876	1.8828961164913436	26.0	1.0	False	False										TSC22D1	-
chr13	ENSG00000102804.10	45019353	-0.0178412452200697	0.038832425344305	False	False	45019389	AC	GT	-0.1382297056995119	0.07341334685903655	0.061309873837725876	41.0	1.8828961164913436	0.061309873837725876	1.8828961164913436	26.0	1.0	True	False	45208744.0	0.4700723902928418	0.6317486562483704	chr13:45208744						TSC22D1	-
chr13	ENSG00000102804.10	45023029	-0.0033338684285420398	0.0221116934237573	False	False	45023052	GT	AC	-0.04271943922601504	0.06813717523418487	0.5313491489848541	8.0	0.6269622871683476	0.061309873837725876	1.8828961164913436	26.0	1.0	False	False										TSC22D1	-
chr13	ENSG00000102804.10	45040116	-0.00583377692731258	0.0300080259565642	False	False	45040142	AAAC	GTTT	0.05840820331215822	0.06730488574004938	0.38644111707981466	3.0	0.8678152064286585	0.061309873837725876	1.8828961164913436	26.0	1.0	False	False										TSC22D1	-
chr13	ENSG00000102804.10	45040906	-0.0178790542671082	0.0426589945848189	False	False	45040926	A	T						0.061309873837725876	1.8828961164913436	26.0	1.0	False	False										TSC22D1	-
chr13	ENSG00000102804.10	45041307	0.00618054993332818	0.0251052276228879	False	False	45041323	A	T	-0.028114587371055683	0.0673933355882718	0.6769596725030255	3.0	0.4171716257348798	0.061309873837725876	1.8828961164913436	26.0	1.0	False	False										TSC22D1	-
chr13	ENSG00000102804.10	45042128	-0.00252419732279962	0.0218374461154994	False	False	45042158	AC	GT	-0.015614903535768285	0.06883444576056262	0.820762159003736	12.0	0.226847232707938	0.061309873837725876	1.8828961164913436	26.0	1.0	False	False										TSC22D1	-
chr13	ENSG00000102804.10	45053031	-0.009733588874904841	0.0236670036184708	False	False	45053096	GT	AC	-0.012475918260657227	0.06787914006905278	0.8543450794058611	6.0	0.18379605646102173	0.061309873837725876	1.8828961164913436	26.0	1.0	False	False										TSC22D1	-
chr13	ENSG00000102804.10	45065074	0.0189089029727402	0.0369689499942194	False	False	45065099	AT	AT	0.12625213183216522	0.06911578856646465	0.06919579448175645	17.0	1.8266757053745521	0.061309873837725876	1.8828961164913436	26.0	1.0	False	False										TSC22D1	-
chr13	ENSG00000102804.10	45072436	0.0181713064977193	0.0309886074968682	False	False	45072458	AAAC	GTTT	0.10054484883145548	0.06723130975102083	0.1362219642587598	4.0	1.4955063229290846	0.061309873837725876	1.8828961164913436	26.0	1.0	False	False										TSC22D1	-
chr13	ENSG00000102804.10	45085756	0.0148561426515056	0.0367242852655201	False	False	45085787	AC	GT	0.10825730978356518	0.06926382498004376	0.11959445234032028	17.0	1.5629704223634227	0.061309873837725876	1.8828961164913436	26.0	1.0	False	False										TSC22D1	-
chr13	ENSG00000102804.10	45088532	-0.0234742359561492	0.029738198477593996	True	False	45088548	AC	GT	0.010704766010092992	0.06741612323960477	0.8739828006164749	3.0	0.15878643706709453	0.061309873837725876	1.8828961164913436	26.0	1.0	False	False										TSC22D1	-
chr13	ENSG00000102804.10	45091470	-0.017603878782457002	0.0300138673020333	False	False	45091496	AC	GT	-0.08276252427137684	0.06994545251809962	0.2380963692177019	20.0	1.183243817744414	0.061309873837725876	1.8828961164913436	26.0	1.0	False	False										TSC22D1	-
chr13	ENSG00000102804.10	45109753	-0.00260703269499965	0.0215526227744105	False	False	45109780	AAAC	GTTT	0.01269825179979428	0.06819393529609874	0.8524572736756391	8.0	0.18620793395568602	0.061309873837725876	1.8828961164913436	26.0	1.0	False	False										TSC22D1	-
chr13	ENSG00000102804.10	45153152	0.00930079988053106	0.0342739585997738	False	False	45153186	ATTT	AAAT	0.0987263664473009	0.06984335409452344	0.1590286590922497	20.0	1.4135398811702005	0.061309873837725876	1.8828961164913436	26.0	1.0	False	False										TSC22D1	-
chr13	ENSG00000102804.10	45168862	-0.00721473659119372	0.0265007960911553	False	False	45168873	T	A	0.017871832102363008	0.0717843490687434	0.8036507853667219	29.0	0.24896558002146496	0.061309873837725876	1.8828961164913436	26.0	1.0	False	False										TSC22D1	-
chr13	ENSG00000102804.10	45173068	0.0225505416121711	0.0286726819345137	False	False	45173094	AC	GT	0.002483494010769846	0.06884262677937182	0.971256705553572	12.0	0.03607494552363604	0.061309873837725876	1.8828961164913436	26.0	1.0	False	False										TSC22D1	-
chr13	ENSG00000102804.10	45203238	0.0199170202232693	0.0278857097663347	False	False	45203269	ATTT	AAAT	0.03198787387317219	0.06816453336562805	0.6393490091491079	8.0	0.4692744495380359	0.061309873837725876	1.8828961164913436	26.0	1.0	False	False										TSC22D1	-
chr13	ENSG00000102804.10	45212053	0.00185457048276935	0.0224631108817222	False	False	45212073	T	A	-0.01177676920412733	0.071061977064949	0.8685422085731638	25.0	0.16572532443564914	0.061309873837725876	1.8828961164913436	26.0	1.0	False	False										TSC22D1	-
chr13	ENSG00000102804.10	45216977	-0.0111965178362384	0.0245738125786581	False	False	45217009	GTTTT	AAAAC	-0.03308633960169	0.06769146457827017	0.6254877070021729	5.0	0.4887815592087387	0.061309873837725876	1.8828961164913436	26.0	1.0	False	False										TSC22D1	-
chr13	ENSG00000102804.10	45221862	0.019563780336946997	0.0289708806496499	False	False	45221902	ATTT	AAAT	-0.017179347531095013	0.0683485046229846	0.8017852688548449	9.0	0.2513492815367002	0.061309873837725876	1.8828961164913436	26.0	1.0	False	False										TSC22D1	-
chr13	ENSG00000102804.10	45229614	0.0234635121822992	0.0336461388147322	False	False	45229645	AAAT	ATTT	0.10724750097727814	0.06718399643418184	0.11185818667995356	4.0	1.5963251171332942	0.061309873837725876	1.8828961164913436	26.0	1.0	False	False										TSC22D1	-
chr13	ENSG00000151778.6	44922107	-0.00506777621099977	0.0293746834024633	False	False	44922118	A	T	-0.06548440199427984	0.07258316861080406	0.36809993199073976	34.0	0.9021981713889028	0.023146222143987514	2.2886221467237644	17.0	0.7195478973971373	False	False										SERP2	+
chr13	ENSG00000151778.6	44932311	0.0048547227446353895	0.0257361075718913	False	False	44932367	AAGG	CCTT	0.00020045190094939184	0.07035975305946779	0.9977296759344588	21.0	0.0028489568571960547	0.023146222143987514	2.2886221467237644	17.0	0.7195478973971373	False	False										SERP2	+
chr13	ENSG00000151778.6	44956126	-0.0122107447403153	0.0255124436266676	False	False	44956173	ATGG	ATCC	-0.026937612621937074	0.06801669066085753	0.6924633878350651	7.0	0.3960441526955857	0.023146222143987514	2.2886221467237644	17.0	0.7195478973971373	False	False										SERP2	+
chr13	ENSG00000151778.6	44978176	-0.0263473182935262	0.0411995060308328	False	False	44978193	CT	AG						0.023146222143987514	2.2886221467237644	17.0	0.7195478973971373	False	False										SERP2	+
chr13	ENSG00000151778.6	44978212	-0.0361383927214274	0.0527802226671584	True	False	44978258	CTCTGT	ACAGAG						0.023146222143987514	2.2886221467237644	17.0	0.7195478973971373	False	False										SERP2	+
chr13	ENSG00000151778.6	44979668	0.0026682294375983398	0.0229766088701384	False	False	44979705	AC	GT	0.02398480311627011	0.07430803177885892	0.7472379175082005	42.0	0.3227753789475814	0.023146222143987514	2.2886221467237644	17.0	0.7195478973971373	False	False										SERP2	+
chr13	ENSG00000151778.6	44994214	0.0045161477002595395	0.0368151262022488	False	False	44994242	ATTC	AATG						0.023146222143987514	2.2886221467237644	17.0	0.7195478973971373	False	False										SERP2	+
chr13	ENSG00000151778.6	45005300	0.00719884895690064	0.0227233969887239	False	False	45005318	AC	GT	0.015668895121949567	0.06741170945377574	0.8164156237263702	3.0	0.23243580750156975	0.023146222143987514	2.2886221467237644	17.0	0.7195478973971373	False	False										SERP2	+
chr13	ENSG00000151778.6	45017446	-0.00341776137464226	0.0228614926174764	False	False	45017456	A	T	-0.017264304998579824	0.07494199793776526	0.8180696759847019	45.0	0.23036889159155818	0.023146222143987514	2.2886221467237644	17.0	0.7195478973971373	False	False										SERP2	+
chr13	ENSG00000151778.6	45019353	0.0218703631338206	0.0404735023327632	False	False	45019389	AC	GT	0.11303815338360836	0.07364983889031512	0.12656824461258995	41.0	1.5348051684397201	0.023146222143987514	2.2886221467237644	17.0	0.7195478973971373	False	False										SERP2	+
chr13	ENSG00000151778.6	45023029	0.0156541782899873	0.0271175097968525	False	False	45023052	GT	AC	0.055313418506486633	0.06809502340635627	0.4175194151022623	8.0	0.8122975180785891	0.023146222143987514	2.2886221467237644	17.0	0.7195478973971373	False	False										SERP2	+
chr13	ENSG00000151778.6	45040116	-0.0119453620853811	0.0282229920863072	False	False	45040142	AAAC	GTTT	-0.03388569329366936	0.06738126795907558	0.6155412642497202	3.0	0.5028948596552093	0.023146222143987514	2.2886221467237644	17.0	0.7195478973971373	False	False										SERP2	+
chr13	ENSG00000151778.6	45040906	-0.00891264721986476	0.0397130172444517	False	False	45040926	A	T						0.023146222143987514	2.2886221467237644	17.0	0.7195478973971373	False	False										SERP2	+
chr13	ENSG00000151778.6	45041307	0.00614746518092065	0.0273557505529111	False	False	45041323	A	T	0.002652368742209003	0.06741974909408467	0.9686540966171592	3.0	0.03934112449020844	0.023146222143987514	2.2886221467237644	17.0	0.7195478973971373	False	False										SERP2	+
chr13	ENSG00000151778.6	45042128	-0.00227250128791783	0.022926377926138997	False	False	45042158	AC	GT	0.01791430331937073	0.06883179159586507	0.7949154422850401	12.0	0.2602620519389023	0.023146222143987514	2.2886221467237644	17.0	0.7195478973971373	False	False										SERP2	+
chr13	ENSG00000151778.6	45053031	-0.0100894320188595	0.0254902331495022	False	False	45053096	GT	AC	-0.052198423365272084	0.06779187873951499	0.44214886775266304	6.0	0.7699804804914827	0.023146222143987514	2.2886221467237644	17.0	0.7195478973971373	False	False										SERP2	+
chr13	ENSG00000151778.6	45065074	-0.0047779541814195105	0.0285132892882219	False	False	45065099	AT	AT	-0.03924016724416105	0.06961963961253936	0.5736146115334633	17.0	0.5636364603802604	0.023146222143987514	2.2886221467237644	17.0	0.7195478973971373	False	False										SERP2	+
chr13	ENSG00000151778.6	44877427	0.00354162511617138	0.0383113475565668	False	False	44877438	A	T	-0.04213967231943117	0.0706478679089756	0.5515326241095064	23.0	0.5964747920450328	0.023146222143987514	2.2886221467237644	17.0	0.7195478973971373	False	False										SERP2	+
chr13	ENSG00000151778.6	44878403	-0.0242961623988815	0.044803429417222006	False	False	44878421	GT	AC	-0.018896643916417585	0.0674079479009808	0.7794857830283086	3.0	0.2803325795375924	0.023146222143987514	2.2886221467237644	17.0	0.7195478973971373	False	False										SERP2	+
chr13	ENSG00000151778.6	44882481	-0.00114298845395717	0.0248038681068815	False	False	44882500	AG	CT	-0.0164305061487994	0.07035025661840694	0.8155686124269104	21.0	0.2335528957331537	0.023146222143987514	2.2886221467237644	17.0	0.7195478973971373	False	False										SERP2	+
chr13	ENSG00000102837.6	53510447	0.0125972374714635	0.0308519822664677	False	False	53510480	A	T	0.09917598305944716	0.07218995863925856	0.17111632863575285	33.0	1.3738196409703023	0.014458776720532453	2.4663445622656086	12.0	0.41559932303938485	False	False										OLFM4	+
chr13	ENSG00000102837.6	53510647	0.0077141069122625295	0.023888758619633996	False	False	53510683	AAC	GTT	0.047582627781690714	0.0676518303804332	0.4825907896878269	5.0	0.7033457559701584	0.014458776720532453	2.4663445622656086	12.0	0.41559932303938485	False	False										OLFM4	+
chr13	ENSG00000102837.6	53520448	0.0014077545417215198	0.0239063889023126	False	False	53520458	A	T	0.035597419062870964	0.06879920725033963	0.6054117604711043	12.0	0.5174103087168237	0.014458776720532453	2.4663445622656086	12.0	0.41559932303938485	False	False										OLFM4	+
chr13	ENSG00000102837.6	53546945	0.0344121887058842	0.0419005180751307	True	False	53546974	T	A	0.1449881537304555	0.07235453543681397	0.04652872133374165	36.0	2.0038571577461277	0.014458776720532453	2.4663445622656086	12.0	0.41559932303938485	False	False										OLFM4	+
chr13	ENSG00000102837.6	53580634	-0.0019127152250501102	0.0237895396153572	False	False	53580655	CTTT	AAAG	-0.04142873725099114	0.07029934790233826	0.5563058533133476	21.0	0.5893189408889689	0.014458776720532453	2.4663445622656086	12.0	0.41559932303938485	False	False										OLFM4	+
chr13	ENSG00000102837.6	53594246	-0.00216097391817126	0.0565491687875269	False	False	53594289	GT	AC	-0.05352512143422918	0.07078650260915169	0.4504542289435525	24.0	0.7561486930604359	0.014458776720532453	2.4663445622656086	12.0	0.41559932303938485	False	False										OLFM4	+
chr13	ENSG00000102837.6	53633734	-0.00765989558657545	0.0238930350105094	False	False	53633758	AAC	GTT	-0.06069619537822845	0.0672956830935688	0.36807884897180176	3.0	0.9019329708539501	0.014458776720532453	2.4663445622656086	12.0	0.41559932303938485	False	False										OLFM4	+
chr13	ENSG00000102837.6	53658833	0.00487184022984566	0.027814027134644998	False	False	53658847	T	A	-0.036295330374344466	0.06722295748881534	0.5897926407767662	2.0	0.5399246288796999	0.014458776720532453	2.4663445622656086	12.0	0.41559932303938485	False	False										OLFM4	+
chr13	ENSG00000102837.6	53687847	0.00183446747661335	0.0273427702934415	False	False	53687908	AAAT	ATTT	0.05504821705958966	0.07224774471737085	0.4470375378558794	32.0	0.7619368227331555	0.014458776720532453	2.4663445622656086	12.0	0.41559932303938485	False	False										OLFM4	+
chr13	ENSG00000102837.6	53706987	-0.0188168372540107	0.031729289104119	False	False	53706997	A	T	-0.03234258406768143	0.07067368524620132	0.6477131588400534	23.0	0.4576326245760593	0.014458776720532453	2.4663445622656086	12.0	0.41559932303938485	False	False										OLFM4	+
chr13	ENSG00000102837.6	53713371	-0.00461308584725513	0.0231152880807614	False	False	53713395	AG	CT	-0.0173862754771061	0.07234652350291809	0.8103403705972471	32.0	0.24031943257653324	0.014458776720532453	2.4663445622656086	12.0	0.41559932303938485	False	False										OLFM4	+
chr13	ENSG00000136099.9	53510447	-0.00580065793879634	0.0457230096684619	False	False	53510480	A	T										False	False										PCDH8	-
chr13	ENSG00000136099.9	53510647	0.00024686940229287597	0.0374976760133126	False	False	53510683	AAC	GTT										False	False										PCDH8	-
chr13	ENSG00000136099.9	53520448	0.0121757200766271	0.0490749454003849	False	False	53520458	A	T										False	False										PCDH8	-
chr13	ENSG00000136099.9	53325870	0.0011782332338583698	0.0378086122714433	False	False	53325915	AAC	GTT										False	False										PCDH8	-
chr13	ENSG00000136099.9	53335329	0.0038249862126609295	0.0409761723930242	False	False	53335364	AC	GT										False	False										PCDH8	-
chr13	ENSG00000136099.9	53357456	-0.00554260727912288	0.0446366547977248	False	False	53357489	GT	AC										False	False										PCDH8	-
chr13	ENSG00000136099.9	53362605	-0.000394054159945257	0.0368319574624854	False	False	53362626	AG	CT										False	False										PCDH8	-
chr13	ENSG00000136099.9	53366053	-0.0254594649591801	0.0512793584488878	True	False	53366084	AAAC	GTTT										False	False										PCDH8	-
chr13	ENSG00000136099.9	53380504	0.0015221162697760802	0.052014056556360995	False	False	53380514	A	T										False	False										PCDH8	-
chr13	ENSG00000136099.9	53403542	-0.0201351259363861	0.0429747329652757	False	False	53403566	A	T										False	False										PCDH8	-
chr13	ENSG00000136099.9	53410789	-0.0121155063039256	0.0407595159054669	False	False	53410825	GT	AC										False	False										PCDH8	-
chr13	ENSG00000136099.9	53415473	-0.00439157822871981	0.0388976263717635	False	False	53415497	GT	AC										False	False										PCDH8	-
chr13	ENSG00000136099.9	53448123	0.0129746606593274	0.052620780293957004	False	False	53448133	T	A										False	False										PCDH8	-
chr13	ENSG00000136099.9	53472169	0.0014663409311905	0.0410529559422235	False	False	53472217	GT	AC										False	False										PCDH8	-
chr13	ENSG00000136099.9	53481466	0.00897336899915855	0.039793106595291	False	False	53481483	AAAAAC	GTTTTT										False	False										PCDH8	-
chr13	ENSG00000136099.9	53484688	-0.00224691120490686	0.0375537945766012	False	False	53484698	T	A										False	False										PCDH8	-
chr13	ENSG00000136099.9	53492438	-0.0230068295356507	0.0729391176364156	False	False	53492478	GT	AC										False	False										PCDH8	-
chr13	ENSG00000136099.9	53494626	0.000361712918559594	0.0397960701577299	False	False	53494662	AC	GT										False	False										PCDH8	-
chr13	ENSG00000118922.12	74160502	-0.000712802906016328	0.0237248059271728	False	False	74160532	AG	CT	0.0408868544678261	0.06995545729639463	0.5595500573282455	19.0	0.5844698333482744	0.0038746093401703756	2.9263352521463912	38.0	0.37155435075906323	False	False										KLF12	-
chr13	ENSG00000118922.12	74169372	-0.0129020775195354	0.0408664887054703	False	False	74169387	A	T	-0.11488545808407767	0.06682188560660181	0.08696375553338732	2.0	1.719278901532933	0.0038746093401703756	2.9263352521463912	38.0	0.37155435075906323	False	False										KLF12	-
chr13	ENSG00000118922.12	74171544	0.00420692687535849	0.0228186249240559	False	False	74171555	T	A	0.008314190376084316	0.07018381475376705	0.9058178911050864	20.0	0.11846307307822791	0.0038746093401703756	2.9263352521463912	38.0	0.37155435075906323	False	False										KLF12	-
chr13	ENSG00000118922.12	74181081	0.000445409202756136	0.0222670129930242	False	False	74181096	T	A	0.008187143489148504	0.06819714822795389	0.904554766961748	8.0	0.1200511121342257	0.0038746093401703756	2.9263352521463912	38.0	0.37155435075906323	False	False										KLF12	-
chr13	ENSG00000118922.12	74224762	-0.00549711266027296	0.028441002889443998	False	False	74224796	GT	AC	-0.07835257751494601	0.07031771797122284	0.26649608437520395	22.0	1.11426507821274	0.0038746093401703756	2.9263352521463912	38.0	0.37155435075906323	False	False										KLF12	-
chr13	ENSG00000118922.12	74254545	0.000474501326611313	0.0206517841544277	False	False	74254569	A	T	0.01559960221570886	0.06741178250164198	0.8172132039791059	3.0	0.23140765066298155	0.0038746093401703756	2.9263352521463912	38.0	0.37155435075906323	False	False										KLF12	-
chr13	ENSG00000118922.12	74271226	0.0053943324494559	0.0297138543526875	False	False	74271262	AC	GT	0.03150962983342668	0.06832464912924459	0.6451413260237733	9.0	0.4611751430120378	0.0038746093401703756	2.9263352521463912	38.0	0.37155435075906323	False	False										KLF12	-
chr13	ENSG00000118922.12	74284516	-0.00147269974669555	0.0212997011134188	False	False	74284556	GT	AC	-0.0012512325629128775	0.07053450637198558	0.985864427153682	22.0	0.017739297079845073	0.0038746093401703756	2.9263352521463912	38.0	0.37155435075906323	False	False										KLF12	-
chr13	ENSG00000118922.12	74297638	-0.0057519670407109105	0.0237137883845511	False	False	74297648	A	T	0.001825745743065201	0.06933740896502466	0.979018316163849	15.0	0.026331323456089167	0.0038746093401703756	2.9263352521463912	38.0	0.37155435075906323	False	False										KLF12	-
chr13	ENSG00000118922.12	74299733	-0.00278353711769256	0.0224344778197736	False	False	74299743	A	T	-0.020415851471652185	0.0727241360416809	0.7792245128411865	34.0	0.28073006546205104	0.0038746093401703756	2.9263352521463912	38.0	0.37155435075906323	False	False										KLF12	-
chr13	ENSG00000118922.12	74329757	-0.000935004908365665	0.0242681068313067	False	False	74329767	T	A	-0.026297170211389564	0.07310195279068918	0.7194528846514658	36.0	0.3597328006638281	0.0038746093401703756	2.9263352521463912	38.0	0.37155435075906323	False	False										KLF12	-
chr13	ENSG00000118922.12	74351846	-0.00860624563954073	0.0287028089701348	False	False	74351866	A	T	-0.015136898022659622	0.07052648048318133	0.830275611098513	22.0	0.21462715733091722	0.0038746093401703756	2.9263352521463912	38.0	0.37155435075906323	False	False										KLF12	-
chr13	ENSG00000118922.12	74362778	0.0025012382635624802	0.0365155548430294	False	False	74362795	T	A						0.0038746093401703756	2.9263352521463912	38.0	0.37155435075906323	False	False										KLF12	-
chr13	ENSG00000118922.12	74384784	-0.0024155331317562397	0.0280700799215947	False	False	74384802	AC	GT	-0.06720972123369967	0.06788753135707483	0.32327416891452043	7.0	0.9900156905130338	0.0038746093401703756	2.9263352521463912	38.0	0.37155435075906323	False	False										KLF12	-
chr13	ENSG00000118922.12	74399207	-0.0018105402993429198	0.0262587574973221	False	False	74399217	A	T	0.03335308193976885	0.07250726177516435	0.6460447339043232	33.0	0.45999643515972855	0.0038746093401703756	2.9263352521463912	38.0	0.37155435075906323	False	False										KLF12	-
chr13	ENSG00000118922.12	74400901	-0.00026354481085981	0.0310362809594162	False	False	74400923	AC	GT	-0.06079636770417761	0.06823214228988554	0.3739178261400612	9.0	0.8910224076782332	0.0038746093401703756	2.9263352521463912	38.0	0.37155435075906323	False	False										KLF12	-
chr13	ENSG00000118922.12	74405129	-0.00497690146072934	0.0243924896414172	False	False	74405162	AC	GT	0.002744898435555615	0.07392184861300358	0.9704198829240428	40.0	0.037132437662993734	0.0038746093401703756	2.9263352521463912	38.0	0.37155435075906323	False	False										KLF12	-
chr13	ENSG00000118922.12	74466162	0.0125624070588318	0.0380535422765427	False	False	74466172	T	A	0.10910712308508612	0.0681098131434947	0.110653150640981	10.0	1.6019295612398425	0.0038746093401703756	2.9263352521463912	38.0	0.37155435075906323	False	False										KLF12	-
chr13	ENSG00000118922.12	74492071	0.0074347003014704404	0.0341042383043624	False	False	74492082	A	T	0.07894201498542511	0.07066689352556092	0.2652983087426949	24.0	1.117100399451845	0.0038746093401703756	2.9263352521463912	38.0	0.37155435075906323	False	False										KLF12	-
chr13	ENSG00000118922.12	74537422	-0.00171416045585977	0.0226025769351476	False	False	74537457	AC	GT	0.007122295887600237	0.07197974934348364	0.921281771715633	30.0	0.0989486064144654	0.0038746093401703756	2.9263352521463912	38.0	0.37155435075906323	False	False										KLF12	-
chr13	ENSG00000118922.12	74537489	0.0025795870848711	0.036171055661616	False	False	74537508	AC	GT	0.08455213716451235	0.06925591190520011	0.22352584185708466	16.0	1.2208652638961746	0.0038746093401703756	2.9263352521463912	38.0	0.37155435075906323	False	False										KLF12	-
chr13	ENSG00000118922.12	74553492	0.0258930987677411	0.0340642366219331	False	False	74553536	AC	GT	0.036631974495211925	0.076645022034149	0.6333045598423663	53.0	0.47794329655082674	0.0038746093401703756	2.9263352521463912	38.0	0.37155435075906323	False	False										KLF12	-
chr13	ENSG00000118922.12	74571464	0.0044596955478562	0.0448619625684533	False	False	74571481	AAT	ATT						0.0038746093401703756	2.9263352521463912	38.0	0.37155435075906323	False	False										KLF12	-
chr13	ENSG00000118922.12	74573879	0.008985045857273591	0.0411479608892846	False	False	74573902	AAAAAC	GTTTTT						0.0038746093401703756	2.9263352521463912	38.0	0.37155435075906323	False	False										KLF12	-
chr13	ENSG00000118922.12	74581575	0.00395758773203498	0.0228352796806184	False	False	74581585	T	A	0.0035860543567085078	0.06772811065915978	0.9578219873280625	5.0	0.05294779851094986	0.0038746093401703756	2.9263352521463912	38.0	0.37155435075906323	False	False										KLF12	-
chr13	ENSG00000118922.12	74624110	-0.00258242787624559	0.0197682525562371	False	False	74624135	GTT	AAC	-0.03255038337425484	0.0676926565116658	0.6311014690196892	5.0	0.4808554583560371	0.0038746093401703756	2.9263352521463912	38.0	0.37155435075906323	False	False										KLF12	-
chr13	ENSG00000118922.12	74625469	-0.000503733502435046	0.031322435033818	False	False	74625515	AC	GT	-0.04157801173548042	0.07663017639900037	0.5881295103825528	53.0	0.5425801386517857	0.0038746093401703756	2.9263352521463912	38.0	0.37155435075906323	False	False										KLF12	-
chr13	ENSG00000118922.12	74639339	-0.00624464159228665	0.0291994479268086	False	False	74639377	AC	GT	-0.01811661696488193	0.07034820707426097	0.7970335330525647	21.0	0.25752777104550323	0.0038746093401703756	2.9263352521463912	38.0	0.37155435075906323	False	False										KLF12	-
chr13	ENSG00000118922.12	74644627	0.00589160075007619	0.0342817267831298	False	False	74644645	GTTT	AAAC	0.01700821828878597	0.06741023393139009	0.801037686630217	3.0	0.2523091420524794	0.0038746093401703756	2.9263352521463912	38.0	0.37155435075906323	False	False										KLF12	-
chr13	ENSG00000118922.12	74645660	-0.00534328805539726	0.025497186080489	False	False	74645680	A	T	-0.06691399818599919	0.06804658174853001	0.3265376626479817	8.0	0.9833557611061736	0.0038746093401703756	2.9263352521463912	38.0	0.37155435075906323	False	False										KLF12	-
chr13	ENSG00000118922.12	74654659	0.0102945826991634	0.0327033751237576	False	False	74654673	A	T	0.04320593582720941	0.06994862425272909	0.5374745404659307	19.0	0.6176809949986073	0.0038746093401703756	2.9263352521463912	38.0	0.37155435075906323	False	False										KLF12	-
chr13	ENSG00000118922.12	74671828	0.007082867554706759	0.030759596460041	False	False	74671874	GT	AC	0.02128642625082557	0.06915577340678275	0.7585379745531604	14.0	0.30780403720765576	0.0038746093401703756	2.9263352521463912	38.0	0.37155435075906323	False	False										KLF12	-
chr13	ENSG00000118922.12	74674756	-0.000133594456465056	0.0301067421717826	False	False	74674776	AT	AT	-0.07178362353541169	0.06983338403966965	0.3052014055683798	19.0	1.0279270369403004	0.0038746093401703756	2.9263352521463912	38.0	0.37155435075906323	False	False										KLF12	-
chr13	ENSG00000118922.12	74707971	-0.0235868630819544	0.0329309756161656	False	False	74707999	AC	GT	-0.003911049233050564	0.0672667649272156	0.95368776082265	2.0	0.05814237145613323	0.0038746093401703756	2.9263352521463912	38.0	0.37155435075906323	False	False										KLF12	-
chr13	ENSG00000118922.12	74737977	-0.00225130572673529	0.0245590812157285	False	False	74737988	AT	AT	-0.03202523314595924	0.06864505315635915	0.6413125532336271	11.0	0.4665337365682043	0.0038746093401703756	2.9263352521463912	38.0	0.37155435075906323	False	False										KLF12	-
chr13	ENSG00000118922.12	74746280	0.00432056927488439	0.0274443764976316	False	False	74746309	AC	GT	0.0016093496628636985	0.07669639956246366	0.9832835221714502	53.0	0.020983379559466803	0.0038746093401703756	2.9263352521463912	38.0	0.37155435075906323	False	False										KLF12	-
chr13	ENSG00000118922.12	74771591	0.0023796794994050603	0.0236919818849491	False	False	74771643	AC	GT	0.023570301486218657	0.06740125575063824	0.7268974639342838	3.0	0.34970122179059643	0.0038746093401703756	2.9263352521463912	38.0	0.37155435075906323	False	False										KLF12	-
chr13	ENSG00000118922.12	74783660	0.0190817210467981	0.0388541631814764	False	False	74783695	AC	GT	0.12437703450406322	0.07458095185875582	0.0971478472344884	46.0	1.667678293240519	0.0038746093401703756	2.9263352521463912	38.0	0.37155435075906323	False	False										KLF12	-
chr13	ENSG00000118922.12	74788780	-0.00152018852233539	0.0268262900464768	False	False	74788790	T	A	0.007180743838005176	0.0693357368768753	0.9176144845199778	15.0	0.10356483051094653	0.0038746093401703756	2.9263352521463912	38.0	0.37155435075906323	False	False										KLF12	-
chr13	ENSG00000118922.12	74807020	0.00238774862251578	0.0224825602759667	False	False	74807036	ATT	AAT	0.007959781425724559	0.06726514840168507	0.9059101813438748	2.0	0.1183344066706193	0.0038746093401703756	2.9263352521463912	38.0	0.37155435075906323	False	False										KLF12	-
chr13	ENSG00000118939.13	76036680	0.0107980289330116	0.0325552861492485	False	False	76036693	A	T	-0.02940310119392261	0.0734896741281415	0.6895456408139784	38.0	0.40009840215991976	0.00935837582599146	2.6216579138934413	24.0	0.4943180750098902	False	False										UCHL3	+
chr13	ENSG00000118939.13	76055004	-0.0268393984994123	0.0407554434639767	False	False	76055042	AC	GT	-0.035677244694185414	0.07156589698549602	0.618677315718257	28.0	0.49852298646401344	0.00935837582599146	2.6216579138934413	24.0	0.4943180750098902	False	False										UCHL3	+
chr13	ENSG00000118939.13	76062356	0.0220333252888784	0.0354495149276059	False	False	76062367	A	T	0.09672019220833976	0.07091301615356553	0.17414681417979316	26.0	1.363927209059724	0.00935837582599146	2.6216579138934413	24.0	0.4943180750098902	False	False										UCHL3	+
chr13	ENSG00000118939.13	76063221	0.0195927567765886	0.031227578569457	False	False	76063232	A	T	0.05147869296026526	0.07464440633834467	0.4913059063525139	44.0	0.6896523863680428	0.00935837582599146	2.6216579138934413	24.0	0.4943180750098902	False	False										UCHL3	+
chr13	ENSG00000118939.13	76083186	0.0351291454481633	0.0493001483232203	False	False	76083197	A	T	0.13732733055012594	0.07362519702471458	0.06376879721909531	42.0	1.8652219090704472	0.00935837582599146	2.6216579138934413	24.0	0.4943180750098902	False	False										UCHL3	+
chr13	ENSG00000118939.13	76091310	0.0487295597906561	0.0545142414194341	False	False	76091327	A	T	0.1643927955386408	0.06742857102547355	0.015583411646142716	9.0	2.43802876196999	0.00935837582599146	2.6216579138934413	24.0	0.4943180750098902	False	False										UCHL3	+
chr13	ENSG00000118939.13	76123900	0.11577451155843699	0.0578199666012321	False	False	76123925	CGG	CCG	0.12495472003197006	0.0671977199653385	0.06430239843231422	5.0	1.8595083299913062	0.00935837582599146	2.6216579138934413	24.0	0.4943180750098902	False	False										UCHL3	+
chr13	ENSG00000118939.13	76137264	0.0505346551199582	0.0438736414939751	False	False	76137302	ATGT	ACAT	0.028647864334321062	0.06801345522752457	0.6740214636442208	7.0	0.4212087775644645	0.00935837582599146	2.6216579138934413	24.0	0.4943180750098902	False	False										UCHL3	+
chr13	ENSG00000118939.13	76138057	-0.0326483136443428	0.047866218004642	False	False	76138079	GT	AC	-0.02866848163207768	0.0681714022480787	0.6745144608254556	8.0	0.4205353078663664	0.00935837582599146	2.6216579138934413	24.0	0.4943180750098902	False	False										UCHL3	+
chr13	ENSG00000118939.13	76176248	-0.0173756679243095	0.0389229711262875	False	False	76176280	AAAAAC	GTTTTT	0.011491253309695929	0.06966870113579267	0.869151845521586	17.0	0.16494140298809498	0.00935837582599146	2.6216579138934413	24.0	0.4943180750098902	False	False										UCHL3	+
chr13	ENSG00000118939.13	76199553	0.007039026901720991	0.0399972031489094	False	False	76199611	GT	AC	-0.046814744454271084	0.06876735902179615	0.4967635046159895	12.0	0.6807698466278591	0.00935837582599146	2.6216579138934413	24.0	0.4943180750098902	False	False										UCHL3	+
chr13	ENSG00000118939.13	76201735	0.0164726432863209	0.0263907553151852	False	False	76201751	AC	GT	0.04761885209499267	0.06765171346328974	0.4822571530211226	5.0	0.7038824245129043	0.00935837582599146	2.6216579138934413	24.0	0.4943180750098902	False	False										UCHL3	+
chr13	ENSG00000118939.13	76202092	0.0450196086482165	0.0368549447099471	False	False	76202103	A	T	0.07125326165403012	0.07353359823265576	0.3338225598618606	39.0	0.9689891881611614	0.00935837582599146	2.6216579138934413	24.0	0.4943180750098902	False	False										UCHL3	+
chr13	ENSG00000118939.13	76209139	0.0673981729387254	0.0463245876475197	False	False	76209183	AAAAC	GTTTT	0.15819153268515407	0.0691324190780416	0.023148288927787947	19.0	2.288239508971561	0.00935837582599146	2.6216579138934413	24.0	0.4943180750098902	False	False										UCHL3	+
chr13	ENSG00000118939.13	76221203	0.0541198071503252	0.0365920642699936	False	False	76221222	GT	AC	0.05963963704332734	0.06760798747981167	0.3786733199960437	5.0	0.8821389197709257	0.00935837582599146	2.6216579138934413	24.0	0.4943180750098902	False	False										UCHL3	+
chr13	ENSG00000118939.13	76226751	0.00576655623314434	0.026591107740132004	False	False	76226794	GT	AC	0.008588838227320986	0.07216612172106737	0.9053880419322804	31.0	0.11901482333383667	0.00935837582599146	2.6216579138934413	24.0	0.4943180750098902	False	False										UCHL3	+
chr13	ENSG00000118939.13	76247056	0.00353088123324018	0.0236726663114784	False	False	76247068	GT	AC	0.055090823048902934	0.06747111681101098	0.41509593623699015	4.0	0.8165097252386426	0.00935837582599146	2.6216579138934413	24.0	0.4943180750098902	False	False										UCHL3	+
chr13	ENSG00000118939.13	76249202	-0.00138225673989661	0.0233293227740185	False	False	76249230	T	A	-0.02296344167668378	0.07104816549307329	0.7468776793899577	25.0	0.32320949481690076	0.00935837582599146	2.6216579138934413	24.0	0.4943180750098902	False	False										UCHL3	+
chr13	ENSG00000118939.13	76250025	0.00733576352632272	0.0260962449331385	False	False	76250053	AC	GT	0.04599200272526921	0.06943125525445487	0.508444914780472	16.0	0.6624106471460958	0.00935837582599146	2.6216579138934413	24.0	0.4943180750098902	False	False										UCHL3	+
chr13	ENSG00000118939.13	76254708	0.00394248217920059	0.0247632060698524	False	False	76254719	T	A	0.039608296829441	0.07326601930681091	0.5894236405177403	37.0	0.5406093739524206	0.00935837582599146	2.6216579138934413	24.0	0.4943180750098902	False	False										UCHL3	+
chr13	ENSG00000118939.13	76258963	-0.00272558142191658	0.024617127939169	False	False	76258989	AC	GT	-0.035455862181385286	0.06815655309267274	0.603451013778445	8.0	0.5202120789937221	0.00935837582599146	2.6216579138934413	24.0	0.4943180750098902	False	False										UCHL3	+
chr13	ENSG00000118939.13	76270490	0.00769559906332196	0.0286855623043907	False	False	76270521	AAAC	GTTT	0.07541156101474565	0.06784763350718016	0.2675956905074419	7.0	1.1114840284999037	0.00935837582599146	2.6216579138934413	24.0	0.4943180750098902	False	False										UCHL3	+
chr13	ENSG00000118939.13	76277851	0.0171679408404874	0.0302658480682398	False	False	76277876	GT	AC	-0.01905598809258191	0.07034697842025962	0.7867555673496949	21.0	0.2708856658880159	0.00935837582599146	2.6216579138934413	24.0	0.4943180750098902	False	False										UCHL3	+
chr13	ENSG00000136111.8	76036680	-0.0427931212654359	0.043095261703474996	False	False	76036693	A	T	0.010096095594710112	0.0735177150504315	0.8909202944513777	38.0	0.13732874570141926	0.011181638762925992	2.5591913788496883	31.0	0.659937551986323	False	False										TBC1D4	-
chr13	ENSG00000136111.8	76055004	0.0145045081484975	0.0466659378977957	False	False	76055042	AC	GT	-0.09246851490829568	0.07130467578262242	0.1962294429795036	28.0	1.2968085738190969	0.011181638762925992	2.5591913788496883	31.0	0.659937551986323	False	False										TBC1D4	-
chr13	ENSG00000136111.8	76062356	0.0181338974136368	0.0454865876562641	False	False	76062367	A	T	0.13049608601926824	0.07063780395713441	0.06618911573567897	26.0	1.8473972675942476	0.011181638762925992	2.5591913788496883	31.0	0.659937551986323	False	False										TBC1D4	-
chr13	ENSG00000136111.8	76063221	0.0215149029712654	0.0330021548045677	False	False	76063232	A	T	0.1031885151812372	0.07434451474976582	0.16686905596219986	44.0	1.38797751964024	0.011181638762925992	2.5591913788496883	31.0	0.659937551986323	False	False										TBC1D4	-
chr13	ENSG00000136111.8	76083186	0.0271245422966193	0.0356765921463924	False	False	76083197	A	T	0.11953187953553635	0.07379649970642918	0.1070269943950152	42.0	1.6197499882927737	0.011181638762925992	2.5591913788496883	31.0	0.659937551986323	False	False										TBC1D4	-
chr13	ENSG00000136111.8	76123900	0.033311138554326006	0.0402294165635176	False	False	76123925	CGG	CCG	0.06785082029417178	0.06757246420163827	0.3164343169688713	5.0	1.0041193716378742	0.011181638762925992	2.5591913788496883	31.0	0.659937551986323	False	False										TBC1D4	-
chr13	ENSG00000136111.8	76137264	0.0158669814709474	0.0426817473731849	False	False	76137302	ATGT	ACAT	0.08610829549212032	0.06778866128854963	0.20536348622824352	7.0	1.2702462897975109	0.011181638762925992	2.5591913788496883	31.0	0.659937551986323	False	False										TBC1D4	-
chr13	ENSG00000136111.8	76138057	-0.0115311474701474	0.0449010638935586	False	False	76138079	GT	AC	-0.07032263756732507	0.06803059252484676	0.3024417748608612	8.0	1.0336913873216844	0.011181638762925992	2.5591913788496883	31.0	0.659937551986323	False	False										TBC1D4	-
chr13	ENSG00000136111.8	75792443	0.0194822121137473	0.0287673434430019	False	False	75792476	AC	GT	0.0631080808061802	0.0731774015493208	0.3895788047307027	37.0	0.8623984928413455	0.011181638762925992	2.5591913788496883	31.0	0.659937551986323	False	False										TBC1D4	-
chr13	ENSG00000136111.8	75800253	0.0115558874640329	0.026151515710907996	False	False	75800263	T	A	0.05091571216021452	0.07133592528309986	0.4762334699786199	27.0	0.7137457313149469	0.011181638762925992	2.5591913788496883	31.0	0.659937551986323	False	False										TBC1D4	-
chr13	ENSG00000136111.8	75802811	-0.012137928690800999	0.0272331355520484	False	False	75802852	AC	GT	-0.07117748951173583	0.07198573950887507	0.3240190907877004	31.0	0.9887720817671173	0.011181638762925992	2.5591913788496883	31.0	0.659937551986323	False	False										TBC1D4	-
chr13	ENSG00000136111.8	75809062	0.00215525951380129	0.0205889907171059	False	False	75809081	GTT	AAC	0.014728451538154531	0.0674126732324288	0.8272561650922834	3.0	0.21848193866119262	0.011181638762925992	2.5591913788496883	31.0	0.659937551986323	False	False										TBC1D4	-
chr13	ENSG00000136111.8	75823313	-0.020248749758123002	0.0398964452427631	False	False	75823333	AT	AT	-0.12492229673584013	0.07141770943994863	0.08184985395068711	30.0	1.7491781480457682	0.011181638762925992	2.5591913788496883	31.0	0.659937551986323	False	False										TBC1D4	-
chr13	ENSG00000136111.8	75825687	-0.0104815948482513	0.0289103740843721	False	False	75825716	T	A	-0.086649729272792	0.0700951201115332	0.21782957490198093	21.0	1.2361734901790256	0.011181638762925992	2.5591913788496883	31.0	0.659937551986323	False	False										TBC1D4	-
chr13	ENSG00000136111.8	75835356	-0.0031762050893837	0.0264342194554265	False	False	75835395	AAAT	ATTT	-0.05750540734401295	0.06777208783844918	0.3970880886052862	6.0	0.848511668713685	0.011181638762925992	2.5591913788496883	31.0	0.659937551986323	False	False										TBC1D4	-
chr13	ENSG00000136111.8	75837394	0.005607801789926929	0.022673551162484	False	False	75837413	ATT	AAT	0.09962344522611928	0.06786015610648595	0.14354670929618302	8.0	1.4680697914957708	0.011181638762925992	2.5591913788496883	31.0	0.659937551986323	False	False										TBC1D4	-
chr13	ENSG00000136111.8	75838112	-0.0134530045962578	0.0390751130437069	False	False	75838125	GT	AC	-0.10331120518621338	0.06675647537113791	0.12314700597483848	1.0	1.5475832810502137	0.011181638762925992	2.5591913788496883	31.0	0.659937551986323	False	False										TBC1D4	-
chr13	ENSG00000136111.8	75844266	-0.00280801684002708	0.0300701297759651	False	False	75844290	ATTT	AAAT	-0.08006016469424855	0.06928169656122449	0.2491873036281068	16.0	1.1555745408673572	0.011181638762925992	2.5591913788496883	31.0	0.659937551986323	False	False										TBC1D4	-
chr13	ENSG00000136111.8	75855947	-0.00843114193903881	0.0261972810978265	False	False	75855976	AC	GT	-0.0614519728316539	0.07523537516578083	0.41514909504755504	47.0	0.8167962570299508	0.011181638762925992	2.5591913788496883	31.0	0.659937551986323	False	False										TBC1D4	-
chr13	ENSG00000136111.8	75872886	0.007074027054095229	0.0300742869040011	False	False	75872919	AC	GT	0.016139278069611178	0.06850994663068906	0.8139882821746438	10.0	0.23557569175483173	0.011181638762925992	2.5591913788496883	31.0	0.659937551986323	False	False										TBC1D4	-
chr13	ENSG00000136111.8	75880385	0.0707289531055064	0.049628876433611996	False	False	75880396	A	T	-0.020930541441186282	0.07069518768752855	0.7674857876064555	23.0	0.2960674145699831	0.011181638762925992	2.5591913788496883	31.0	0.659937551986323	False	False										TBC1D4	-
chr13	ENSG00000136111.8	75895569	-0.0907107239487674	0.0484511153930672	False	False	75895588	AT	AT	0.02019588524523016	0.06787057778005798	0.7663201287306854	6.0	0.2975646577030349	0.011181638762925992	2.5591913788496883	31.0	0.659937551986323	False	False										TBC1D4	-
chr13	ENSG00000136111.8	75943634	0.00279767205244037	0.0576134602493003	False	False	75943661	AC	GT	0.05453226565127997	0.0677834119153729	0.42198443415746745	6.0	0.8045075352560167	0.011181638762925992	2.5591913788496883	31.0	0.659937551986323	False	False										TBC1D4	-
chr13	ENSG00000136111.8	75954674	-0.0393121787459442	0.062687079315471	False	False	75954686	T	A	-0.11037454037769832	0.07248688292331487	0.12951831761007498	35.0	1.522682945195277	0.011181638762925992	2.5591913788496883	31.0	0.659937551986323	False	False										TBC1D4	-
chr13	ENSG00000136111.8	75965169	0.00982865754565403	0.0436515442946649	False	False	75965210	AC	GT	0.09311112770439292	0.0744188027352318	0.21250251994159672	44.0	1.251177448200355	0.011181638762925992	2.5591913788496883	31.0	0.659937551986323	False	False										TBC1D4	-
chr13	ENSG00000136111.8	75965332	-0.0395078003464038	0.0542534956056458	False	False	75965361	AC	GT	-0.180217357726202	0.07080300716565965	0.011699023215218596	30.0	2.545334794955004	0.011181638762925992	2.5591913788496883	31.0	0.659937551986323	False	False										TBC1D4	-
chr13	ENSG00000136111.8	75967253	-0.0181209147241888	0.0334143197020247	False	False	75967292	AC	GT	-0.03979815323659813	0.07155475246267473	0.5787175271409299	28.0	0.5561916136507933	0.011181638762925992	2.5591913788496883	31.0	0.659937551986323	False	False										TBC1D4	-
chr13	ENSG00000136111.8	75978200	0.0661757578924088	0.0486897309512387	False	False	75978224	AC	GT	0.042174011220136184	0.07596094801272513	0.5794706190705865	50.0	0.5552064886429684	0.011181638762925992	2.5591913788496883	31.0	0.659937551986323	False	False										TBC1D4	-
chr13	ENSG00000136111.8	76020976	0.0139613587176679	0.0342524149631212	False	False	76020986	T	A	0.1006422342780322	0.06738466669702661	0.13673972302810186	5.0	1.4935480015140166	0.011181638762925992	2.5591913788496883	31.0	0.659937551986323	False	False										TBC1D4	-
chr13	ENSG00000136111.8	76021637	0.076246505358762	0.0401644349436735	True	False	76021671	GT	AC	0.10972241366770644	0.07429222806254254	0.14145880533330485	44.0	1.4769029887667007	0.011181638762925992	2.5591913788496883	31.0	0.659937551986323	False	False										TBC1D4	-
chr13	ENSG00000188243.8	76036680	0.0060682930022851606	0.0297372298373043	False	False	76036693	A	T	0.05133551144874643	0.07342452146783099	0.4853299327373503	38.0	0.699160313509673	0.014792765383691816	2.4569621428107404	18.0	0.5518538966396799	False	False										COMMD6	-
chr13	ENSG00000188243.8	76055004	0.0226743487225494	0.0358610890536752	False	False	76055042	AC	GT	0.017078380712562232	0.07160104314210175	0.8117271941110423	28.0	0.23852139526330537	0.014792765383691816	2.4569621428107404	18.0	0.5518538966396799	False	False										COMMD6	-
chr13	ENSG00000188243.8	76062356	0.00868105787400427	0.0398854010155715	False	False	76062367	A	T	0.030055432893162606	0.07121486295253432	0.673456931784264	26.0	0.4220387661659191	0.014792765383691816	2.4569621428107404	18.0	0.5518538966396799	False	False										COMMD6	-
chr13	ENSG00000188243.8	76063221	0.0218373489693209	0.0348754611696521	False	False	76063232	A	T	0.08056252772276618	0.07450055974919692	0.28098811143311536	44.0	1.081368086279843	0.014792765383691816	2.4569621428107404	18.0	0.5518538966396799	False	False										COMMD6	-
chr13	ENSG00000188243.8	76083186	0.0118751018980272	0.0373384383005803	False	False	76083197	A	T	0.11391665906822107	0.07384555312985189	0.12466613520065635	42.0	1.5426339737466268	0.014792765383691816	2.4569621428107404	18.0	0.5518538966396799	False	False										COMMD6	-
chr13	ENSG00000188243.8	76091310	-0.0018877111109965102	0.0321962754649705	False	False	76091327	A	T	0.031805567365935164	0.06832400837886886	0.6420390560529297	9.0	0.46551085219660415	0.014792765383691816	2.4569621428107404	18.0	0.5518538966396799	False	False										COMMD6	-
chr13	ENSG00000188243.8	76137264	-0.00638932495954029	0.032742045537736	False	False	76137302	ATGT	ACAT	-0.08487519642701624	0.06779586055563458	0.21195188944754215	7.0	1.2519229895660964	0.014792765383691816	2.4569621428107404	18.0	0.5518538966396799	False	False										COMMD6	-
chr13	ENSG00000188243.8	76138057	0.0197243893815751	0.0417179151052831	False	False	76138079	GT	AC	0.11206040329135918	0.06776987277455883	0.09967971723420642	8.0	1.6535430671994304	0.014792765383691816	2.4569621428107404	18.0	0.5518538966396799	False	False										COMMD6	-
chr13	ENSG00000188243.8	76171508	-0.0365260498625376	0.0427762265574378	False	False	76171522	A	T	-0.055327032062139916	0.06716424521236404	0.4109656001699513	2.0	0.823757222123222	0.014792765383691816	2.4569621428107404	18.0	0.5518538966396799	False	False										COMMD6	-
chr13	ENSG00000188243.8	76176248	0.005680494759906771	0.0428646123779778	False	False	76176280	AAAAAC	GTTTTT	0.07732114527190903	0.06946471621272038	0.26696284048683644	17.0	1.113099563167149	0.014792765383691816	2.4569621428107404	18.0	0.5518538966396799	False	False										COMMD6	-
chr13	ENSG00000188243.8	76199553	-0.0138446371940045	0.0431275675667617	False	False	76199611	GT	AC	-0.10672425927753312	0.06844965398192193	0.1204560964681693	12.0	1.559164335669539	0.014792765383691816	2.4569621428107404	18.0	0.5518538966396799	False	False										COMMD6	-
chr13	ENSG00000188243.8	76201735	-0.0040805052426871	0.0264261194921628	False	False	76201751	AC	GT	-0.055783608478891265	0.06762308482339774	0.4103189597015443	5.0	0.8249196058501905	0.014792765383691816	2.4569621428107404	18.0	0.5518538966396799	False	False										COMMD6	-
chr13	ENSG00000188243.8	76202092	-0.00319870181224628	0.0251028969553557	False	False	76202103	A	T	-0.04974460894385231	0.07362970933787166	0.5001395823844873	39.0	0.6756051244964785	0.014792765383691816	2.4569621428107404	18.0	0.5518538966396799	False	False										COMMD6	-
chr13	ENSG00000188243.8	76209139	0.00761965231443183	0.0236377964235511	False	False	76209183	AAAAC	GTTTT	0.014211701238549031	0.07000693339430065	0.8393340864927616	19.0	0.2030041961487492	0.014792765383691816	2.4569621428107404	18.0	0.5518538966396799	False	False										COMMD6	-
chr13	ENSG00000188243.8	76221203	0.0198627206044517	0.0285160803581671	False	False	76221222	GT	AC	0.015536659534912015	0.06772037123247826	0.8187547060567691	5.0	0.22942372069367412	0.014792765383691816	2.4569621428107404	18.0	0.5518538966396799	False	False										COMMD6	-
chr13	ENSG00000188243.8	76020976	0.009351580028859741	0.0323845725193061	False	False	76020986	T	A	0.08771928334976165	0.06746746845460026	0.1949151086607386	5.0	1.3001715546625126	0.014792765383691816	2.4569621428107404	18.0	0.5518538966396799	False	False										COMMD6	-
chr13	ENSG00000188243.8	76021637	0.0015680238139718	0.0245860927192268	False	False	76021671	GT	AC	0.017533856817221864	0.0747320189641918	0.8147694534004389	44.0	0.23462308472655202	0.014792765383691816	2.4569621428107404	18.0	0.5518538966396799	False	False										COMMD6	-
chr13	ENSG00000136153.15	76123900	-0.00488862011652928	0.025961007805052005	False	False	76123925	CGG	CCG	-0.036425523738556086	0.0676835994804174	0.5910062639599214	5.0	0.5381735607766387	0.005012675240697916	2.834786075059203	29.0	0.36835322894793143	False	False										LMO7	+
chr13	ENSG00000136153.15	76137264	0.0157984318305229	0.0345095145632831	False	False	76137302	ATGT	ACAT	0.08811480571493119	0.06777672293169885	0.1949609222734097	7.0	1.3000747440050735	0.005012675240697916	2.834786075059203	29.0	0.36835322894793143	False	False										LMO7	+
chr13	ENSG00000136153.15	76138057	-0.0123010120355691	0.0375057412638556	False	False	76138079	GT	AC	-0.057342444501152286	0.06808721643695803	0.4006168652151769	8.0	0.8421910529158682	0.005012675240697916	2.834786075059203	29.0	0.36835322894793143	False	False										LMO7	+
chr13	ENSG00000136153.15	76171508	-0.010145796304758002	0.0326949930538979	False	False	76171522	A	T	-0.06357496676904592	0.06713120211074719	0.3446600693439714	2.0	0.9470255971904912	0.005012675240697916	2.834786075059203	29.0	0.36835322894793143	False	False										LMO7	+
chr13	ENSG00000136153.15	76176248	-0.0121684874061616	0.0276237326575688	False	False	76176280	AAAAAC	GTTTTT	-0.05303939999158183	0.06957523071029607	0.4467340730786704	17.0	0.7623316437487977	0.005012675240697916	2.834786075059203	29.0	0.36835322894793143	False	False										LMO7	+
chr13	ENSG00000136153.15	76199553	0.0261603079690591	0.0390602771526816	False	False	76199611	GT	AC	0.0946496700573598	0.06853377898788554	0.1687195957811887	12.0	1.3810659714837945	0.005012675240697916	2.834786075059203	29.0	0.36835322894793143	False	False										LMO7	+
chr13	ENSG00000136153.15	76201735	0.0140185069383298	0.0369762743047704	False	False	76201751	AC	GT	0.10003150143499484	0.0673888380870202	0.13914922234864144	5.0	1.4843927314167769	0.005012675240697916	2.834786075059203	29.0	0.36835322894793143	False	False										LMO7	+
chr13	ENSG00000136153.15	76202092	0.0172472368166193	0.0364659315138945	False	False	76202103	A	T	0.11636590731250918	0.07322014808006026	0.1137183063579642	39.0	1.5892607480836087	0.005012675240697916	2.834786075059203	29.0	0.36835322894793143	False	False										LMO7	+
chr13	ENSG00000136153.15	76209139	-0.0114520112861429	0.0288654413219605	False	False	76209183	AAAAC	GTTTT	-0.07785771851311256	0.06980147533653235	0.2659842047945766	19.0	1.1154165171687105	0.005012675240697916	2.834786075059203	29.0	0.36835322894793143	False	False										LMO7	+
chr13	ENSG00000136153.15	76221203	0.00582866599253136	0.0260085820914984	False	False	76221222	GT	AC	0.03147497092467979	0.06769498938693815	0.6424293737913153	5.0	0.46495274184580837	0.005012675240697916	2.834786075059203	29.0	0.36835322894793143	False	False										LMO7	+
chr13	ENSG00000136153.15	76226751	-0.00585295923867374	0.0242225539458311	False	False	76226794	GT	AC	-0.02416706529680601	0.07214770558819111	0.7380160175414716	31.0	0.3349665120987796	0.005012675240697916	2.834786075059203	29.0	0.36835322894793143	False	False										LMO7	+
chr13	ENSG00000136153.15	76247056	-0.00528677737599366	0.0262754776689889	False	False	76247068	GT	AC	-0.013599138561027471	0.06756748912339552	0.8406762369345979	4.0	0.2012674843694719	0.005012675240697916	2.834786075059203	29.0	0.36835322894793143	False	False										LMO7	+
chr13	ENSG00000136153.15	76249202	0.00775960803436816	0.0270716208971671	False	False	76249230	T	A	0.013866380588828315	0.0710600728751175	0.8454865482661562	25.0	0.19513603107609237	0.005012675240697916	2.834786075059203	29.0	0.36835322894793143	False	False										LMO7	+
chr13	ENSG00000136153.15	76250025	-0.00881137586603904	0.0273430734154989	False	False	76250053	AC	GT	-0.008566533559132072	0.06950225431657517	0.9020243865738572	16.0	0.12325547773044092	0.005012675240697916	2.834786075059203	29.0	0.36835322894793143	False	False										LMO7	+
chr13	ENSG00000136153.15	76254708	0.00890107479182292	0.0350549918549965	False	False	76254719	T	A	0.030775951474834886	0.0732888247437237	0.6750234967225228	37.0	0.4199269340510263	0.005012675240697916	2.834786075059203	29.0	0.36835322894793143	False	False										LMO7	+
chr13	ENSG00000136153.15	76258963	0.0542592506823291	0.0515762138066052	False	False	76258989	AC	GT	0.08173567892178338	0.06797124148341173	0.2304910289379141	8.0	1.202503840418022	0.005012675240697916	2.834786075059203	29.0	0.36835322894793143	False	False										LMO7	+
chr13	ENSG00000136153.15	76270490	-0.00644808347832357	0.0248121969968457	False	False	76270521	AAAC	GTTT	-0.06869900036171737	0.06788062940809672	0.3126435982514455	7.0	1.0120560307227062	0.005012675240697916	2.834786075059203	29.0	0.36835322894793143	False	False										LMO7	+
chr13	ENSG00000136153.15	76277851	-0.00527630539049554	0.0229881745810324	False	False	76277876	GT	AC	-0.02490490863846748	0.07033793061215653	0.7236519296934372	21.0	0.35407508326898596	0.005012675240697916	2.834786075059203	29.0	0.36835322894793143	False	False										LMO7	+
chr13	ENSG00000136153.15	76287433	0.0893765891043778	0.0459373377700731	False	False	76287444	GT	AC	0.10495487702938826	0.06704762465414027	0.11893155080872575	3.0	1.5653780066152898	0.005012675240697916	2.834786075059203	29.0	0.36835322894793143	False	False										LMO7	+
chr13	ENSG00000136153.15	76331927	0.0171822296909966	0.055995082655608	False	False	76331977	GT	AC	-0.05335967668319097	0.07658723380426923	0.4869310973673976	53.0	0.6967176386022774	0.005012675240697916	2.834786075059203	29.0	0.36835322894793143	False	False										LMO7	+
chr13	ENSG00000136153.15	76335197	0.0627937249441302	0.0551034983656542	False	False	76335212	AT	AT	0.012345358299393884	0.06772338476941303	0.8555238219482404	5.0	0.18229092272082673	0.005012675240697916	2.834786075059203	29.0	0.36835322894793143	False	False										LMO7	+
chr13	ENSG00000136153.15	76370756	0.0482401836996358	0.0431563062383121	False	False	76370768	T	A	0.1253652158749562	0.07104652006666265	0.07920480830243297	28.0	1.764551110417886	0.005012675240697916	2.834786075059203	29.0	0.36835322894793143	False	False										LMO7	+
chr13	ENSG00000136153.15	76376086	0.0326477192112666	0.0389466723804023	False	False	76376118	CT	AG	0.08235961482250542	0.06749845033376713	0.22371854678436606	5.0	1.220170454510476	0.005012675240697916	2.834786075059203	29.0	0.36835322894793143	False	False										LMO7	+
chr13	ENSG00000136153.15	76403837	-0.0998432586662735	0.049726435853336	False	False	76403847	T	A	-0.11949575487513905	0.06834956028616394	0.08186593935837963	12.0	1.7483031986575732	0.005012675240697916	2.834786075059203	29.0	0.36835322894793143	False	False										LMO7	+
chr13	ENSG00000136153.15	76422098	0.0200101737477373	0.0436993746924788	False	False	76422113	ATTT	AAAT	0.12804454245559255	0.06701749908286025	0.057360327727658214	4.0	1.9106135592627624	0.005012675240697916	2.834786075059203	29.0	0.36835322894793143	False	False										LMO7	+
chr13	ENSG00000136153.15	76422568	-0.00236960603230188	0.0208267008092771	False	False	76422612	ATCT	AGAT	-0.022738370482674426	0.06786687180100719	0.7379157420453041	6.0	0.33504373900340834	0.005012675240697916	2.834786075059203	29.0	0.36835322894793143	False	False										LMO7	+
chr13	ENSG00000136153.15	76453475	-0.00488282532399441	0.0276133579743174	False	False	76453516	GT	AC	0.014333678002454131	0.07515688095727194	0.8489660678608555	46.0	0.1907167756283432	0.005012675240697916	2.834786075059203	29.0	0.36835322894793143	False	False										LMO7	+
chr13	ENSG00000136153.15	76501216	0.0330130349400838	0.0458529584335937	False	False	76501230	GT	AC	0.12036153517160195	0.06802074734758229	0.07824421966176219	10.0	1.7694826926343679	0.005012675240697916	2.834786075059203	29.0	0.36835322894793143	False	False										LMO7	+
chr13	ENSG00000118946.7	58111317	-0.0191873744841698	0.03768238804973201	False	False	58111338	AC	GT	0.035754208330979184	0.07269278824905064	0.6233936238535622	34.0	0.49185358262064094	1.7947856798958458e-06	4.92035669149212	18.0	0.0003846678969072783	False	False										PCDH17	+
chr13	ENSG00000118946.7	58129246	0.00551068254546734	0.0301795702842812	False	False	58129268	AGTT	AACT	-0.03975158169872153	0.06752032711866925	0.5566457678441552	4.0	0.5887350283249783	1.7947856798958458e-06	4.92035669149212	18.0	0.0003846678969072783	False	False										PCDH17	+
chr13	ENSG00000118946.7	58132020	-0.000139547978279773	0.0358921519005768	False	False	58132035	T	A						1.7947856798958458e-06	4.92035669149212	18.0	0.0003846678969072783	False	False										PCDH17	+
chr13	ENSG00000118946.7	58138877	0.0130703110884987	0.0290292671627781	False	False	58138931	CT	AG	0.08070530111816694	0.07174677167265313	0.2620440070671883	30.0	1.1248631713547668	1.7947856798958458e-06	4.92035669149212	18.0	0.0003846678969072783	False	False										PCDH17	+
chr13	ENSG00000118946.7	58202990	0.0225608770347342	0.0475004534828941	False	False	58203060	GT	AC	0.1369465730837499	0.06935436271816099	0.049663562391419634	19.0	1.9745920475149772	1.7947856798958458e-06	4.92035669149212	18.0	0.0003846678969072783	False	False										PCDH17	+
chr13	ENSG00000118946.7	58203243	-0.0113018081863416	0.0266412748575487	False	False	58203276	GT	AC	-0.012636747789744614	0.07432347965248662	0.8651814431870002	42.0	0.17002362979814858	1.7947856798958458e-06	4.92035669149212	18.0	0.0003846678969072783	False	False										PCDH17	+
chr13	ENSG00000118946.7	58232895	0.0126212235679655	0.0311560510395486	False	False	58232932	GTTTT	AAAAC	0.09949756635155667	0.06739246392580822	0.14128221578722575	5.0	1.4763900969861063	1.7947856798958458e-06	4.92035669149212	18.0	0.0003846678969072783	False	False										PCDH17	+
chr13	ENSG00000118946.7	58252261	-0.00564464138572086	0.0417520045336987	False	False	58252296	AT	AT	-0.10874624874476416	0.07137003375699018	0.12921306392149012	29.0	1.523696193209566	1.7947856798958458e-06	4.92035669149212	18.0	0.0003846678969072783	False	False										PCDH17	+
chr13	ENSG00000118946.7	58269556	0.047267231446326996	0.0565478825595836	False	False	58269584	AAAG	CTTT	0.17724386733368105	0.0690749793049076	0.011009717960907956	20.0	2.565963379464789	1.7947856798958458e-06	4.92035669149212	18.0	0.0003846678969072783	False	False										PCDH17	+
chr13	ENSG00000118946.7	58281469	0.0272036001145181	0.0513941326338053	False	False	58281506	GT	AC	0.14724314643328287	0.0739288294258102	0.04792595498719498	44.0	1.9916877837359213	1.7947856798958458e-06	4.92035669149212	18.0	0.0003846678969072783	False	False										PCDH17	+
chr13	ENSG00000118946.7	58283228	-0.0214795050891748	0.0357470614296416	False	False	58283258	AT	AT	0.015421655387369696	0.07216020127932331	0.8309967592078443	31.0	0.2137141403981726	1.7947856798958458e-06	4.92035669149212	18.0	0.0003846678969072783	False	False										PCDH17	+
chr13	ENSG00000118946.7	58299428	-0.0766897359991105	0.0773278525950653	False	False	58299445	A	T	-0.2109249995645092	0.07018057139136241	0.003002119583671005	29.0	3.0054614173527394	1.7947856798958458e-06	4.92035669149212	18.0	0.0003846678969072783	False	False										PCDH17	+
chr13	ENSG00000118946.7	58311211	-0.0324416441375947	0.0492950216184354	False	False	58311274	CT	AG	-0.14803266889483296	0.06941296172806229	0.03415564272606928	20.0	2.132637265569757	1.7947856798958458e-06	4.92035669149212	18.0	0.0003846678969072783	False	False										PCDH17	+
chr13	ENSG00000118946.7	58319923	0.258174013738168	0.0796616046871641	True	True	58319933	T	A	0.32879833828387706	0.06780397962736437	2.535951344168945e-06	29.0	4.84924837879546	1.7947856798958458e-06	4.92035669149212	18.0	0.0003846678969072783	False	False										PCDH17	+
chr13	ENSG00000118946.7	58334859	0.0136925268889277	0.0290451529873819	False	False	58334888	AAAAC	GTTTT	0.0894700352025789	0.06761217382819079	0.18713387026848705	6.0	1.3232829257927883	1.7947856798958458e-06	4.92035669149212	18.0	0.0003846678969072783	False	False										PCDH17	+
chr13	ENSG00000118946.7	58377140	0.0162280927570997	0.0520583775180227	False	False	58377150	T	A	0.14788859130643187	0.06993314538047751	0.035692673061000636	23.0	2.114713852806574	1.7947856798958458e-06	4.92035669149212	18.0	0.0003846678969072783	False	False										PCDH17	+
chr13	ENSG00000118946.7	58382575	-0.0729180815306961	0.0669708933866618	False	False	58382585	T	A	-0.21138114999959234	0.0694610569415599	0.002658696254298644	25.0	3.043160575247724	1.7947856798958458e-06	4.92035669149212	18.0	0.0003846678969072783	False	False										PCDH17	+
chr13	ENSG00000118946.7	58398226	0.00954672375176166	0.0255871255791531	False	False	58398237	AG	CT	0.05289909129683632	0.06702163447064675	0.4307882887263192	1.0	0.7892838143182611	1.7947856798958458e-06	4.92035669149212	18.0	0.0003846678969072783	False	False										PCDH17	+
chr13	ENSG00000120658.8	43707677	0.00102298625794664	0.0284689624316618	False	False	43707687	A	T	0.04780107243230064	0.07323973954614185	0.5147776005456194	37.0	0.6526657894814799	0.030354861035818838	2.1803341686253117	45.0	1.0	False	False										ENOX1	-
chr13	ENSG00000120658.8	43796517	0.00408727212597146	0.0220095980368113	False	False	43796554	AC	GT	0.00047614841285914885	0.06917143854542487	0.9945142923423173	14.0	0.006883598532455882	0.030354861035818838	2.1803341686253117	45.0	1.0	False	False										ENOX1	-
chr13	ENSG00000120658.8	43845803	-0.00411291307768712	0.0251070704819317	False	False	43845823	AC	GT	0.005445746103667735	0.06711461031877057	0.935402929629594	1.0	0.08114099266616277	0.030354861035818838	2.1803341686253117	45.0	1.0	False	False										ENOX1	-
chr13	ENSG00000120658.8	43849710	0.009245444954406991	0.0300493803223962	False	False	43849744	AC	GT	-0.011947714033530066	0.06900163048899552	0.8626993716235967	13.0	0.1731511842381102	0.030354861035818838	2.1803341686253117	45.0	1.0	False	False										ENOX1	-
chr13	ENSG00000120658.8	43855347	0.0241954627711232	0.0317497723668481	False	False	43855363	AGC	CTG	0.040186071143915016	0.06721294180506147	0.5505242720821524	2.0	0.5978918652373106	0.030354861035818838	2.1803341686253117	45.0	1.0	False	False										ENOX1	-
chr13	ENSG00000120658.8	43858908	0.0189691293488451	0.033719194181598	False	False	43858949	GT	AC	0.019668585927037237	0.07390782720394984	0.7904439396546311	40.0	0.2661231789802379	0.030354861035818838	2.1803341686253117	45.0	1.0	False	False										ENOX1	-
chr13	ENSG00000120658.8	43864499	-0.0342738641811841	0.0387366662300474	False	False	43864521	AT	AT	-0.07501031451761886	0.06930899282597153	0.28039636477091073	16.0	1.0822594797469187	0.030354861035818838	2.1803341686253117	45.0	1.0	False	False										ENOX1	-
chr13	ENSG00000120658.8	43890766	0.0128384948337095	0.0262528295310421	False	False	43890779	A	T	0.025054643256212133	0.07016420799105014	0.7213984940019185	20.0	0.35708581303173836	0.030354861035818838	2.1803341686253117	45.0	1.0	False	False										ENOX1	-
chr13	ENSG00000120658.8	43891669	0.0218373173361527	0.0300554062866324	False	False	43891694	ATT	AAT	-0.0037376254218178416	0.06984254172714736	0.9573736730298016	18.0	0.053515025790721614	0.030354861035818838	2.1803341686253117	45.0	1.0	False	False										ENOX1	-
chr13	ENSG00000120658.8	43891843	-0.00902390492979592	0.0248545959096485	False	False	43891854	A	T	-0.026754927499172663	0.07369458765207461	0.7169831716702179	39.0	0.3630514580729793	0.030354861035818838	2.1803341686253117	45.0	1.0	False	False										ENOX1	-
chr13	ENSG00000120658.8	43925531	0.0503013085078548	0.0481366913509013	False	False	43925577	ATTT	AAAT	0.1449125947591106	0.07140700318275932	0.04379902873016379	31.0	2.0293891117124865	0.030354861035818838	2.1803341686253117	45.0	1.0	False	False										ENOX1	-
chr13	ENSG00000120658.8	43940419	0.0073261531868952096	0.0253846640215152	False	False	43940429	T	A	0.07363992772057057	0.07392367466565182	0.3204942029908452	41.0	0.9961616228310537	0.030354861035818838	2.1803341686253117	45.0	1.0	False	False										ENOX1	-
chr13	ENSG00000120658.8	43967723	0.00857951641760852	0.0245279923525126	False	False	43967745	ATGG	ATCC	0.06485445806945751	0.06712566385385951	0.3350177674154439	2.0	0.9661648666991707	0.030354861035818838	2.1803341686253117	45.0	1.0	False	False										ENOX1	-
chr13	ENSG00000120658.8	43977976	-0.008330487166312591	0.0300371431398536	False	False	43978010	A	T	-0.09030756651071392	0.06792076585671264	0.18505849991754875	8.0	1.3296017112237668	0.030354861035818838	2.1803341686253117	45.0	1.0	False	False										ENOX1	-
chr13	ENSG00000120658.8	43984762	-0.00232780469392927	0.0261728307775263	False	False	43984788	AC	GT	0.027234042256280653	0.07430184470626214	0.7143958575205156	42.0	0.36653251832367195	0.030354861035818838	2.1803341686253117	45.0	1.0	False	False										ENOX1	-
chr13	ENSG00000120658.8	44037323	0.012150655935869	0.027114907850247998	False	False	44037334	AC	GT	0.055560944066133655	0.06731584243814176	0.4100517171577301	3.0	0.8253769403122306	0.030354861035818838	2.1803341686253117	45.0	1.0	False	False										ENOX1	-
chr13	ENSG00000120658.8	44042321	0.0113371584158451	0.0254027225730067	False	False	44042337	T	A	0.04392633725423317	0.06829261111684191	0.5207779195833243	9.0	0.6432077575578351	0.030354861035818838	2.1803341686253117	45.0	1.0	False	False										ENOX1	-
chr13	ENSG00000120658.8	44051181	-0.00387358325044594	0.0403847464694891	False	False	44051198	A	T	0.01985613134816459	0.06915780906920804	0.7743099710196534	14.0	0.28711336601617954	0.030354861035818838	2.1803341686253117	45.0	1.0	False	False										ENOX1	-
chr13	ENSG00000120658.8	44051284	0.000431757781609187	0.018315562424319	False	False	44051336	AT	AT	0.04191125723564588	0.07012457059805226	0.5507271792756698	20.0	0.5976686470691912	0.030354861035818838	2.1803341686253117	45.0	1.0	False	False										ENOX1	-
chr13	ENSG00000120658.8	44110690	0.0251305961295014	0.0298927729025899	False	False	44110700	A	T	0.0489301297870799	0.06827671304273994	0.4743748655208189	9.0	0.7166444839904721	0.030354861035818838	2.1803341686253117	45.0	1.0	False	False										ENOX1	-
chr13	ENSG00000120658.8	44145652	0.0268292443969755	0.0330389588052688	False	False	44145669	A	T	0.09812051519952268	0.07036946654966836	0.1647552739350478	23.0	1.3943620722244214	0.030354861035818838	2.1803341686253117	45.0	1.0	False	False										ENOX1	-
chr13	ENSG00000120658.8	44164747	0.0042121770153096295	0.0211576865751213	False	False	44164762	A	T	0.029419733871235143	0.0678550392825176	0.6650333006183718	6.0	0.4335674134494966	0.030354861035818838	2.1803341686253117	45.0	1.0	False	False										ENOX1	-
chr13	ENSG00000120658.8	44172342	0.0119053070273708	0.0287060133950228	False	False	44172353	A	T	0.04352986370164754	0.07136086616076674	0.5425708303041554	27.0	0.6099962912947332	0.030354861035818838	2.1803341686253117	45.0	1.0	False	False										ENOX1	-
chr13	ENSG00000120658.8	44184886	0.00709997398834037	0.0264169924414287	False	False	44184899	T	A	0.0023171786293650753	0.07179562311427494	0.9742862053738652	29.0	0.032274650303917435	0.030354861035818838	2.1803341686253117	45.0	1.0	False	False										ENOX1	-
chr13	ENSG00000120658.8	44191062	0.0031010702796460897	0.0228958906653836	False	False	44191076	AC	GT	0.012174561013700586	0.06726229403897252	0.8565324581056566	2.0	0.1810012754939121	0.030354861035818838	2.1803341686253117	45.0	1.0	False	False										ENOX1	-
chr13	ENSG00000120658.8	44192028	-0.00677836122972602	0.0223839337807397	False	False	44192053	GTT	AAC	-0.0378401832868033	0.06752534178541134	0.5757897254258466	4.0	0.5603849204800111	0.030354861035818838	2.1803341686253117	45.0	1.0	False	False										ENOX1	-
chr13	ENSG00000120658.8	44204972	0.0104150355662955	0.029214989508961002	False	False	44205031	AT	AT	0.05493989945764182	0.07505107893199407	0.4651163175005804	46.0	0.7320334396181624	0.030354861035818838	2.1803341686253117	45.0	1.0	False	False										ENOX1	-
chr13	ENSG00000120658.8	44205056	0.0018482601870690699	0.0214069442992509	False	False	44205086	GT	AC	-0.0046511783503162965	0.06851812982861583	0.9459428904683592	10.0	0.06788244749163869	0.030354861035818838	2.1803341686253117	45.0	1.0	False	False										ENOX1	-
chr13	ENSG00000120658.8	44207817	0.00319305950010909	0.0235797023599515	False	False	44207850	GT	AC	-0.003764476061737365	0.07273878133903351	0.9587798792171394	34.0	0.05175335622123284	0.030354861035818838	2.1803341686253117	45.0	1.0	False	False										ENOX1	-
chr13	ENSG00000120658.8	44212541	0.00247030791906991	0.0239111462339121	False	False	44212551	T	A	-0.013416977091973328	0.06916522014794327	0.8463764686564301	14.0	0.19398444858954594	0.030354861035818838	2.1803341686253117	45.0	1.0	False	False										ENOX1	-
chr13	ENSG00000120658.8	44214992	0.00875157937484579	0.0317411674088069	False	False	44215073	AC	GT	-0.037087935443891926	0.07031134737385758	0.5984381325306891	21.0	0.527481506600762	0.030354861035818838	2.1803341686253117	45.0	1.0	False	False										ENOX1	-
chr13	ENSG00000120658.8	44233625	0.0402229953787169	0.0568498704763671	False	False	44233638	A	T						0.030354861035818838	2.1803341686253117	45.0	1.0	False	False										ENOX1	-
chr13	ENSG00000120658.8	44244980	0.000552222532026404	0.0260890754309269	False	False	44245023	AAC	GTT	0.053060690850184035	0.0681033606754179	0.4367657437110156	8.0	0.7791200070591588	0.030354861035818838	2.1803341686253117	45.0	1.0	False	False										ENOX1	-
chr13	ENSG00000120658.8	44247312	-0.00172873110646114	0.0246842308760393	False	False	44247329	AT	AT	-0.033829456537811456	0.0749102672142017	0.6521071198417967	45.0	0.4515997311967667	0.030354861035818838	2.1803341686253117	45.0	1.0	False	False										ENOX1	-
chr13	ENSG00000120658.8	44260010	0.0705768496964301	0.0411275658052243	True	False	44260049	AC	GT	0.1307394961123649	0.07249957345094091	0.07294867560616329	36.0	1.8033140043345752	0.030354861035818838	2.1803341686253117	45.0	1.0	False	False										ENOX1	-
chr13	ENSG00000120658.8	44280849	0.0032487330768613603	0.036428775405581	False	False	44280860	A	T						0.030354861035818838	2.1803341686253117	45.0	1.0	False	False										ENOX1	-
chr13	ENSG00000120658.8	44300855	0.0132600025377709	0.0322156745470414	False	False	44300890	GT	AC	0.10596601441331444	0.07213916389391001	0.14351064068546404	33.0	1.4689110421234046	0.030354861035818838	2.1803341686253117	45.0	1.0	False	False										ENOX1	-
chr13	ENSG00000120658.8	44308327	0.00422412874082685	0.0239333565917972	False	False	44308380	GTT	AAC	-0.023479888038102824	0.06833974688282089	0.7315025881033839	9.0	0.34357587069151335	0.030354861035818838	2.1803341686253117	45.0	1.0	False	False										ENOX1	-
chr13	ENSG00000120658.8	44314610	0.0270107214389847	0.0733784907725096	False	False	44314625	T	A						0.030354861035818838	2.1803341686253117	45.0	1.0	False	False										ENOX1	-
chr13	ENSG00000120658.8	44341098	-0.008953269605240309	0.0371592691458872	False	False	44341110	A	T						0.030354861035818838	2.1803341686253117	45.0	1.0	False	False										ENOX1	-
chr13	ENSG00000120658.8	44402692	0.0216512926780813	0.0306914920949623	False	False	44402735	AC	GT	0.029678845662758174	0.07643822434524082	0.6982974835903428	52.0	0.38827230638836824	0.030354861035818838	2.1803341686253117	45.0	1.0	False	False										ENOX1	-
chr13	ENSG00000120658.8	44417961	-0.0210156080945477	0.0313140443237125	False	False	44417971	T	A	-0.09323455795045622	0.06822041456483581	0.17317068731961194	10.0	1.366666540289744	0.030354861035818838	2.1803341686253117	45.0	1.0	False	False										ENOX1	-
chr13	ENSG00000120658.8	44419848	0.0194748205810403	0.0308928348515752	False	False	44419871	AAAAC	GTTTT	0.059631376122908	0.06807807074377117	0.3820476313571777	8.0	0.8759263514876263	0.030354861035818838	2.1803341686253117	45.0	1.0	False	False										ENOX1	-
chr13	ENSG00000120658.8	44426084	-0.00646733706303928	0.0345409058393259	False	False	44426098	A	T	-0.07930982299856397	0.06767058840036286	0.2424828096313897	6.0	1.1719984246234025	0.030354861035818838	2.1803341686253117	45.0	1.0	False	False										ENOX1	-
chr13	ENSG00000120658.8	44429500	-0.00464866309498784	0.0232402170033617	False	False	44429530	AC	GT	-0.04988035426254587	0.07133965716901851	0.4852588758969944	27.0	0.6991953177510921	0.030354861035818838	2.1803341686253117	45.0	1.0	False	False										ENOX1	-
chr13	ENSG00000120658.8	44429820	0.011569453792026	0.0262164339415827	False	False	44429848	AAAC	GTTT	0.05397889624183222	0.07096329534815336	0.4477654238960648	25.0	0.7606593799936445	0.030354861035818838	2.1803341686253117	45.0	1.0	False	False										ENOX1	-
chr13	ENSG00000120658.8	44431586	-0.0100695447342584	0.0242938487529183	False	False	44431618	GT	AC	-0.0260013818407114	0.07104287822275787	0.7147590913991708	25.0	0.3659956140738414	0.030354861035818838	2.1803341686253117	45.0	1.0	False	False										ENOX1	-
chr13	ENSG00000120658.8	44437812	0.00696249203144406	0.0250227138822807	False	False	44437851	GT	AC	0.02657285578790581	0.06998928080866458	0.7045850665840434	19.0	0.3796703649598886	0.030354861035818838	2.1803341686253117	45.0	1.0	False	False										ENOX1	-
chr13	ENSG00000120675.4	43707677	0.0108656930756686	0.026158905233200996	False	False	43707687	A	T	0.008454487007246318	0.07332093694037356	0.9083254245068536	37.0	0.11530795104434796	6.219988182523447e-25	11.775540750066556	14.0	1.816628493757663e-21	False	False										DNAJC15	+
chr13	ENSG00000120675.4	43501127	0.00765383424780319	0.0291691636826183	False	False	43501165	AC	GT	0.07873988878013273	0.07120679964646852	0.2701721367055445	27.0	1.105791710497662	6.219988182523447e-25	11.775540750066556	14.0	1.816628493757663e-21	False	False										DNAJC15	+
chr13	ENSG00000120675.4	43525294	0.162310262281895	0.0422506018202593	False	False	43525310	A	T	0.15736583471939924	0.06642915438511604	0.01870109247759943	2.0	2.3689272605682645	6.219988182523447e-25	11.775540750066556	14.0	1.816628493757663e-21	False	False										DNAJC15	+
chr13	ENSG00000120675.4	43537278	0.14306048968607002	0.0403469139192317	False	False	43537292	AG	CT	0.22860698274379554	0.06608676211205385	0.0006520893767240557	6.0	3.4591947833089396	6.219988182523447e-25	11.775540750066556	14.0	1.816628493757663e-21	False	False										DNAJC15	+
chr13	ENSG00000120675.4	43562987	0.162403560390366	0.0403926861545141	False	False	43563013	ATTT	AAAT	0.2871517921977053	0.06487616461409433	1.5160075722618133e-05	5.0	4.42615240752567	6.219988182523447e-25	11.775540750066556	14.0	1.816628493757663e-21	False	False										DNAJC15	+
chr13	ENSG00000120675.4	43586699	-0.414679695745905	0.0574300073278397	False	False	43586721	T	A	-0.5391513046311062	0.060623524851005625	4.242687372914198e-16	30.0	8.893433794161224	6.219988182523447e-25	11.775540750066556	14.0	1.816628493757663e-21	False	False										DNAJC15	+
chr13	ENSG00000120675.4	43601799	-0.5102660276148699	0.041675099508104	False	False	43601810	T	A	-0.5471424163452288	0.05933615912813981	4.319131238509747e-17	24.0	9.221062239024329	6.219988182523447e-25	11.775540750066556	14.0	1.816628493757663e-21	False	False										DNAJC15	+
chr13	ENSG00000120675.4	43614158	-0.479247477495868	0.0416557598924179	False	False	43614170	AG	CT	-0.44265740521975705	0.060454882561073876	4.5485885668231776e-12	3.0	7.322111737998454	6.219988182523447e-25	11.775540750066556	14.0	1.816628493757663e-21	False	False										DNAJC15	+
chr13	ENSG00000120675.4	43625771	-0.0137094639845294	0.0415266078918039	False	False	43625798	GT	AC	-0.12515283772512856	0.0699799817577332	0.07521615986431919	22.0	1.7884091218886096	6.219988182523447e-25	11.775540750066556	14.0	1.816628493757663e-21	False	False										DNAJC15	+
chr13	ENSG00000120675.4	43655582	-0.6057889577086949	0.040769935384047995	False	False	43655592	T	A	-0.6231254715683936	0.0538434912339373	2.6452093996574548e-24	12.0	11.572902449082658	6.219988182523447e-25	11.775540750066556	14.0	1.816628493757663e-21	False	False										DNAJC15	+
chr13	ENSG00000120675.4	43656320	0.5899109196003721	0.041379442051125	False	False	43656330	A	T	0.5939020035858514	0.05646745477661716	6.252046878923437e-21	20.0	10.517598250803093	6.219988182523447e-25	11.775540750066556	14.0	1.816628493757663e-21	False	False										DNAJC15	+
chr13	ENSG00000120675.4	43656981	-0.543899912605206	0.0442862233621631	False	False	43656996	AT	AT	-0.5733200757459086	0.06040191882329937	1.2091304395279385e-17	39.0	9.491752694531232	6.219988182523447e-25	11.775540750066556	14.0	1.816628493757663e-21	False	False										DNAJC15	+
chr13	ENSG00000120675.4	43681661	-0.567473885244535	0.028228498059921	True	True	43681692	AC	GT	-0.5879812923308309	0.060798732511179135	4.9941782626320784e-18	46.0	9.670946548478096	6.219988182523447e-25	11.775540750066556	14.0	1.816628493757663e-21	False	False										DNAJC15	+
chr13	ENSG00000151773.8	44300855	0.07262743229436	0.0381025863368478	False	False	44300890	GT	AC	0.06036669960772965	0.07241531757048406	0.4055431303734428	33.0	0.8336178260762701	2.0057465792827803e-09	6.281380606967456	17.0	7.715806079498615e-07	False	False										CCDC122	-
chr13	ENSG00000151773.8	44308327	-0.114955416540013	0.0385278595320298	False	False	44308380	GTT	AAC	-0.1119935852807625	0.06792854398639768	0.10067697483256073	9.0	1.6486969793315254	2.0057465792827803e-09	6.281380606967456	17.0	7.715806079498615e-07	False	False										CCDC122	-
chr13	ENSG00000151773.8	44314610	-0.0024856813867274	0.0526502520095138	False	False	44314625	T	A						2.0057465792827803e-09	6.281380606967456	17.0	7.715806079498615e-07	False	False										CCDC122	-
chr13	ENSG00000151773.8	44341098	-0.09141993695219301	0.0486604237599606	False	False	44341110	A	T						2.0057465792827803e-09	6.281380606967456	17.0	7.715806079498615e-07	False	False										CCDC122	-
chr13	ENSG00000151773.8	44402692	0.2145524936282	0.0411998348727486	False	False	44402735	AC	GT	0.1785397461604029	0.07524321418534298	0.01876257786031229	52.0	2.372835186447705	2.0057465792827803e-09	6.281380606967456	17.0	7.715806079498615e-07	False	False										CCDC122	-
chr13	ENSG00000151773.8	44417961	-0.0830314435866213	0.0375192528567386	False	False	44417971	T	A	-0.13308005835967576	0.06790941557191607	0.051338746850922906	10.0	1.9596702053597264	2.0057465792827803e-09	6.281380606967456	17.0	7.715806079498615e-07	False	False										CCDC122	-
chr13	ENSG00000151773.8	44419848	0.0594739113816465	0.0367181561289795	False	False	44419871	AAAAC	GTTTT	0.1199509967864264	0.06770702132426444	0.07787445490473227	8.0	1.7716182818315636	2.0057465792827803e-09	6.281380606967456	17.0	7.715806079498615e-07	False	False										CCDC122	-
chr13	ENSG00000151773.8	44426084	0.150055704232498	0.0415389829004192	False	False	44426098	A	T	0.1513210749655881	0.06710271143131531	0.025127079552770024	6.0	2.255066475525011	2.0057465792827803e-09	6.281380606967456	17.0	7.715806079498615e-07	False	False										CCDC122	-
chr13	ENSG00000151773.8	44429500	-0.34963473182573496	0.0477140742321842	False	False	44429530	AC	GT	-0.32403943162773263	0.06757454110735255	3.20784549052165e-06	27.0	4.795288674072476	2.0057465792827803e-09	6.281380606967456	17.0	7.715806079498615e-07	False	False										CCDC122	-
chr13	ENSG00000151773.8	44429820	0.283981927167876	0.0487487528073429	False	False	44429848	AAAC	GTTT	0.2918415678865118	0.06797312671803436	2.7524260356792555e-05	25.0	4.293484528041896	2.0057465792827803e-09	6.281380606967456	17.0	7.715806079498615e-07	False	False										CCDC122	-
chr13	ENSG00000151773.8	44431586	-0.136746142738896	0.0382160501919078	False	False	44431618	GT	AC	-0.17698656093650522	0.06994499127373001	0.01217251439186926	25.0	2.5303679035982376	2.0057465792827803e-09	6.281380606967456	17.0	7.715806079498615e-07	False	False										CCDC122	-
chr13	ENSG00000151773.8	44437812	0.277696231998526	0.0465101314118649	False	False	44437851	GT	AC	0.24605671316841565	0.06786145394040473	0.0003637774945119333	19.0	3.625868573115163	2.0057465792827803e-09	6.281380606967456	17.0	7.715806079498615e-07	False	False										CCDC122	-
chr13	ENSG00000151773.8	44470664	0.00893155516869825	0.0248046708652097	False	False	44470698	GTTTT	AAAAC	0.05655522715272127	0.0676201447334246	0.4038645483160476	5.0	0.8363665498746863	2.0057465792827803e-09	6.281380606967456	17.0	7.715806079498615e-07	False	False										CCDC122	-
chr13	ENSG00000151773.8	44482330	0.12949619734964	0.0435712190212304	False	False	44482352	AT	AT	0.11084778547561064	0.07098838538426598	0.12002091598826425	27.0	1.5614918535698825	2.0057465792827803e-09	6.281380606967456	17.0	7.715806079498615e-07	False	False										CCDC122	-
chr13	ENSG00000151773.8	44510738	0.00605204699942587	0.0237731270274241	False	False	44510748	T	A	0.05446126952231616	0.0700820760948449	0.43800028375841693	20.0	0.7771069659610472	2.0057465792827803e-09	6.281380606967456	17.0	7.715806079498615e-07	False	False										CCDC122	-
chr13	ENSG00000151773.8	44515846	0.0681190590834517	0.069072963154034	False	False	44515879	ATCT	AGAT	0.19938615081976488	0.06698602040170998	0.003250800098021227	9.0	2.976533754715709	2.0057465792827803e-09	6.281380606967456	17.0	7.715806079498615e-07	False	False										CCDC122	-
chr13	ENSG00000151773.8	44534033	-0.171806289530368	0.0399055957576077	False	False	44534067	GTTTT	AAAAC	-0.2062279143873511	0.06582130090681408	0.0019636385860443664	2.0	3.1331485635526475	2.0057465792827803e-09	6.281380606967456	17.0	7.715806079498615e-07	False	False										CCDC122	-
chr13	ENSG00000151773.8	44535724	0.15443832388974	0.0405417183508246	False	False	44535734	T	A	0.2045621379184862	0.06819996055753699	0.0030380238106624768	17.0	2.999446572200098	2.0057465792827803e-09	6.281380606967456	17.0	7.715806079498615e-07	False	False										CCDC122	-
chr13	ENSG00000179630.6	44402692	0.0131008623446572	0.0332670580986487	False	False	44402735	AC	GT	0.06855815564832532	0.0762919821841033	0.37011412770826935	52.0	0.898628580430442	0.00025517146962605517	3.719652734554205	15.0	0.02332536801281629	False	False										LACC1	+
chr13	ENSG00000179630.6	44419848	-0.12361392309427999	0.0511954264545363	False	False	44419871	AAAAC	GTTTT	-0.2389036770658912	0.06622460138271526	0.00038450616740737687	8.0	3.607476256221687	0.00025517146962605517	3.719652734554205	15.0	0.02332536801281629	False	False										LACC1	+
chr13	ENSG00000179630.6	44426084	-0.0211115548215965	0.0576182630499601	False	False	44426098	A	T	-0.01319641525451987	0.06787851219365452	0.8460349697884222	6.0	0.1944122643241068	0.00025517146962605517	3.719652734554205	15.0	0.02332536801281629	False	False										LACC1	+
chr13	ENSG00000179630.6	44429500	-0.050649437533887995	0.0625788548732954	False	False	44429530	AC	GT	-0.04964694302653278	0.07134048786929621	0.487306184563766	27.0	0.6959153842274187	0.00025517146962605517	3.719652734554205	15.0	0.02332536801281629	False	False										LACC1	+
chr13	ENSG00000179630.6	44429820	0.11666262646467998	0.0630496597346644	False	False	44429848	AAAC	GTTT	0.13368375932920207	0.07042901191735257	0.05913298839249224	25.0	1.89813481248435	0.00025517146962605517	3.719652734554205	15.0	0.02332536801281629	False	False										LACC1	+
chr13	ENSG00000179630.6	44431586	0.0680928151804996	0.059868559133567	False	False	44431618	GT	AC	0.1895420209088747	0.06977864794215527	0.007185144993099304	25.0	2.716332667637817	0.00025517146962605517	3.719652734554205	15.0	0.02332536801281629	False	False										LACC1	+
chr13	ENSG00000179630.6	44437812	0.19805908746759698	0.0616988426303717	True	True	44437851	GT	AC	0.2332157265385467	0.06808336962925686	0.000742062581055208	19.0	3.4254433616976705	0.00025517146962605517	3.719652734554205	15.0	0.02332536801281629	False	False										LACC1	+
chr13	ENSG00000179630.6	44470664	-0.0233231599991298	0.0410240768385641	False	False	44470698	GTTTT	AAAAC	-0.018690753071889648	0.06771671482537614	0.7827988834014045	5.0	0.27601387811101374	0.00025517146962605517	3.719652734554205	15.0	0.02332536801281629	False	False										LACC1	+
chr13	ENSG00000179630.6	44473978	-0.00736050651006251	0.0642694923484869	False	False	44473994	A	T	-0.015082972132169931	0.07017825663405561	0.8300425495253438	20.0	0.2149237221839246	0.00025517146962605517	3.719652734554205	15.0	0.02332536801281629	False	False										LACC1	+
chr13	ENSG00000179630.6	44482330	0.0335241535222316	0.0627606073086407	False	False	44482352	AT	AT	0.07053075138115511	0.0712506861087484	0.3234455357085925	27.0	0.9898957502459067	0.00025517146962605517	3.719652734554205	15.0	0.02332536801281629	False	False										LACC1	+
chr13	ENSG00000179630.6	44510738	0.0198794106209613	0.0328071682682284	False	False	44510748	T	A	0.01341771896245268	0.07017992235365993	0.8485676046517273	20.0	0.19119027939125297	0.00025517146962605517	3.719652734554205	15.0	0.02332536801281629	False	False										LACC1	+
chr13	ENSG00000179630.6	44515846	-0.0012586827655889	0.023307690077834	False	False	44515879	ATCT	AGAT	0.023181780951817832	0.06834022245224232	0.7347831370562555	9.0	0.33921137684352404	0.00025517146962605517	3.719652734554205	15.0	0.02332536801281629	False	False										LACC1	+
chr13	ENSG00000179630.6	44534033	-0.039538762408054	0.042968114940991	False	False	44534067	GTTTT	AAAAC	-0.006420846379677433	0.06726589276225385	0.9240401572524356	2.0	0.09545471138503168	0.00025517146962605517	3.719652734554205	15.0	0.02332536801281629	False	False										LACC1	+
chr13	ENSG00000179630.6	44535724	0.032496183957587	0.0413283702762571	False	False	44535734	T	A	0.0062955192769689645	0.06967192071489131	0.92808934341061	17.0	0.09035949077292185	0.00025517146962605517	3.719652734554205	15.0	0.02332536801281629	False	False										LACC1	+
chr13	ENSG00000120659.10	43047306	-0.00663902306389393	0.0383370191939665	False	False	43047362	AAC	GTT										False	False										TNFSF11	+
chr13	ENSG00000120659.10	43047547	-0.0200052897587176	0.0399793790713413	False	False	43047559	T	A										False	False										TNFSF11	+
chr13	ENSG00000120659.10	43072588	0.0100138702091536	0.0373514685151166	False	False	43072654	GT	AC										False	False										TNFSF11	+
chr13	ENSG00000120659.10	43099791	0.0529980279510405	0.0610147635081719	True	False	43099806	A	T										False	False										TNFSF11	+
chr13	ENSG00000120659.10	43099860	0.008750087174991629	0.0421107579874561	False	False	43099870	T	A										False	False										TNFSF11	+
chr13	ENSG00000120659.10	43112806	0.00727357253942114	0.0462616184386893	False	False	43112865	AT	AT										False	False										TNFSF11	+
chr13	ENSG00000120659.10	43139348	-0.0245979716951956	0.0514040096513613	False	False	43139367	AT	AT										False	False										TNFSF11	+
chr13	ENSG00000120659.10	43141131	0.00350275342212337	0.0370245231409553	False	False	43141161	AAAT	ATTT										False	False										TNFSF11	+
chr13	ENSG00000120659.10	43169085	0.0253312678769679	0.0744080559972305	False	False	43169095	A	T										False	False										TNFSF11	+
chr13	ENSG00000120659.10	43173440	-0.00629318941075616	0.0372718060905545	False	False	43173529	ATCT	AGAT										False	False										TNFSF11	+
chr13	ENSG00000120659.10	43184064	0.00212056069077296	0.036741797291182	False	False	43184074	A	T										False	False										TNFSF11	+
chr13	ENSG00000120659.10	43187284	-0.0018921394150345399	0.0475219883549826	False	False	43187334	AC	GT										False	False										TNFSF11	+
chr13	ENSG00000120659.10	43196934	-0.00461875860741821	0.0388690666888045	False	False	43196964	GT	AC										False	False										TNFSF11	+
chr13	ENSG00000120659.10	43222589	-0.00124556323241219	0.0350315498731033	False	False	43222609	GTTTT	AAAAC										False	False										TNFSF11	+
chr13	ENSG00000120659.10	43226111	-0.0020445141976683898	0.0355850977209799	False	False	43226130	A	T										False	False										TNFSF11	+
chr13	ENSG00000120659.10	43239131	-0.0032219726772329997	0.038279730480139	False	False	43239147	A	T										False	False										TNFSF11	+
chr13	ENSG00000120659.10	43241416	0.000543877870473056	0.0401847004094087	False	False	43241426	A	T										False	False										TNFSF11	+
chr13	ENSG00000120659.10	43255947	-0.00441238528324116	0.0447778352999649	False	False	43255957	A	T										False	False										TNFSF11	+
chr13	ENSG00000120659.10	43275904	0.00809912108948735	0.0430617956211978	False	False	43275949	GT	AC										False	False										TNFSF11	+
chr13	ENSG00000179813.2	43255947	0.00770180588001742	0.0298199338008387	False	False	43255957	A	T	-0.028688979983592686	0.06998518549214612	0.6822879419486649	19.0	0.40992932692608525	0.0001800748993707383	3.8106966320888005	13.0	0.01557478739743148	False	False										FAM216B	+
chr13	ENSG00000179813.2	43275904	0.0199437923063836	0.0378981337492694	False	False	43275949	GT	AC	0.07188070791630878	0.07235996144384681	0.3217897657198696	33.0	0.9933768133927222	0.0001800748993707383	3.8106966320888005	13.0	0.01557478739743148	False	False										FAM216B	+
chr13	ENSG00000179813.2	43363773	-0.0727972313767723	0.0473455801008194	False	False	43363805	GT	AC	-0.09998594548938994	0.0693241580325033	0.15073758028433706	17.0	1.4422958507842325	0.0001800748993707383	3.8106966320888005	13.0	0.01557478739743148	False	False										FAM216B	+
chr13	ENSG00000179813.2	43366163	-0.0031397414190692603	0.0241936256028964	False	False	43366204	GT	AC	-0.025865971865731432	0.06981966148059998	0.7114160862279307	18.0	0.37046830817016385	0.0001800748993707383	3.8106966320888005	13.0	0.01557478739743148	False	False										FAM216B	+
chr13	ENSG00000179813.2	43373329	0.0192245235532374	0.0335294103298918	False	False	43373358	A	T	0.07592205269964666	0.07050658983080481	0.28286325026778275	23.0	1.076807896706356	0.0001800748993707383	3.8106966320888005	13.0	0.01557478739743148	False	False										FAM216B	+
chr13	ENSG00000179813.2	43412552	-0.161104300763425	0.0557833898285043	False	False	43412562	A	T	-0.25131772736907343	0.06616459933519682	0.0001897776737744769	9.0	3.7983714840600995	0.0001800748993707383	3.8106966320888005	13.0	0.01557478739743148	False	False										FAM216B	+
chr13	ENSG00000179813.2	43416022	-0.00161472211988045	0.0259632898787671	False	False	43416073	GT	AC	-0.048230349456420143	0.06860035457686953	0.4827880317175591	11.0	0.703062684645107	0.0001800748993707383	3.8106966320888005	13.0	0.01557478739743148	False	False										FAM216B	+
chr13	ENSG00000179813.2	43303046	-0.0182513894282443	0.0385965107240627	False	False	43303056	A	T	0.017285160276386626	0.07370996419701416	0.8148557443741773	39.0	0.23450235615616827	0.0001800748993707383	3.8106966320888005	13.0	0.01557478739743148	False	False										FAM216B	+
chr13	ENSG00000179813.2	43307397	0.0057764351287557	0.0260130475503245	False	False	43307422	GT	AC	0.005199762704034899	0.07273831339314568	0.9430866458969238	34.0	0.0714858849686345	0.0001800748993707383	3.8106966320888005	13.0	0.01557478739743148	False	False										FAM216B	+
chr13	ENSG00000179813.2	43309913	0.00840198509974968	0.0356560198854191	False	False	43309956	GT	AC	0.07791015125216808	0.07557937170415363	0.30404713779194176	49.0	1.030838832018054	0.0001800748993707383	3.8106966320888005	13.0	0.01557478739743148	False	False										FAM216B	+
chr13	ENSG00000179813.2	43329682	-0.0707074848725568	0.0458140342950837	False	False	43329704	GTT	AAC	-0.11052221855431454	0.06670443206927049	0.09895333759170467	1.0	1.656894678895409	0.0001800748993707383	3.8106966320888005	13.0	0.01557478739743148	False	False										FAM216B	+
chr13	ENSG00000179813.2	43343847	0.004406941229766179	0.0281462035646825	False	False	43343888	AT	AT	0.0301076544229554	0.07368755754303706	0.6833191237572303	39.0	0.4085853219571172	0.0001800748993707383	3.8106966320888005	13.0	0.01557478739743148	False	False										FAM216B	+
chr13	ENSG00000120662.11	41693097	-0.00140549955388585	0.0256850918771429	False	False	41693114	ATT	AAT	-0.02846239349822577	0.06770110687630486	0.6745982246026669	5.0	0.42041252811757945	0.02285265094373732	2.2918335459279393	14.0	0.6255388749660366	False	False										MTRF1	-
chr13	ENSG00000120662.11	41710966	-0.0138808682951947	0.0277173601498116	False	False	41711002	CT	AG	-0.05384700909735795	0.07244237272739698	0.4582132314605407	33.0	0.743308192016101	0.02285265094373732	2.2918335459279393	14.0	0.6255388749660366	False	False										MTRF1	-
chr13	ENSG00000120662.11	41732143	-0.0101803494590128	0.0345823290750849	False	False	41732184	GT	AC	-0.0633351482570416	0.07418018450674314	0.3943435621842163	42.0	0.853801438729022	0.02285265094373732	2.2918335459279393	14.0	0.6255388749660366	False	False										MTRF1	-
chr13	ENSG00000120662.11	41743255	0.0038285368717474897	0.028980658472186	False	False	41743280	A	T	0.06703082435297916	0.0720064692039658	0.3530742799428439	31.0	0.9309000301501714	0.02285265094373732	2.2918335459279393	14.0	0.6255388749660366	False	False										MTRF1	-
chr13	ENSG00000120662.11	41804242	-0.0101074357085635	0.0433851229689061	False	False	41804253	A	T						0.02285265094373732	2.2918335459279393	14.0	0.6255388749660366	False	False										MTRF1	-
chr13	ENSG00000120662.11	41809965	-0.0102804312904372	0.0488901645985698	False	False	41810007	AC	GT	0.0066057876233917715	0.06884133703789669	0.92364603489953	12.0	0.0959567014184418	0.02285265094373732	2.2918335459279393	14.0	0.6255388749660366	False	False										MTRF1	-
chr13	ENSG00000120662.11	41842000	-0.0390095423524608	0.0448284001739823	False	False	41842010	A	T	-0.07830241281623397	0.06962858720967563	0.2620851492257165	18.0	1.1245727646381574	0.02285265094373732	2.2918335459279393	14.0	0.6255388749660366	False	False										MTRF1	-
chr13	ENSG00000120662.11	41845191	0.0048365782168996	0.0366599689675901	False	False	41845228	AC	GT	-0.07900236970787372	0.07409709270176405	0.2877530679572095	42.0	1.0662006676274478	0.02285265094373732	2.2918335459279393	14.0	0.6255388749660366	False	False										MTRF1	-
chr13	ENSG00000120662.11	41858611	0.00883049414703631	0.0249889718549774	False	False	41858621	A	T	0.058646674445193385	0.07112441974557501	0.4106161178987181	26.0	0.8245645399285254	0.02285265094373732	2.2918335459279393	14.0	0.6255388749660366	False	False										MTRF1	-
chr13	ENSG00000120662.11	41867289	-0.009697668394242279	0.0238445694889429	False	False	41867309	GT	AC	-0.05053851656213906	0.0679544325245921	0.4578590347903374	7.0	0.743711847550925	0.02285265094373732	2.2918335459279393	14.0	0.6255388749660366	False	False										MTRF1	-
chr13	ENSG00000120662.11	41873241	-0.0017144172739805	0.0213025860634263	False	False	41873261	GT	AC	-0.0029627461922771127	0.06900625306845469	0.9657945740899468	13.0	0.042934459712485	0.02285265094373732	2.2918335459279393	14.0	0.6255388749660366	False	False										MTRF1	-
chr13	ENSG00000120662.11	41876673	-0.00115652572424237	0.0423713837316689	False	False	41876683	T	A						0.02285265094373732	2.2918335459279393	14.0	0.6255388749660366	False	False										MTRF1	-
chr13	ENSG00000120662.11	41883478	-0.0119055024714914	0.0311084909095205	False	False	41883519	GT	AC	-0.0995222904890748	0.07543343391543803	0.18878917843970802	49.0	1.3193392548010041	0.02285265094373732	2.2918335459279393	14.0	0.6255388749660366	False	False										MTRF1	-
chr13	ENSG00000120662.11	41927250	-0.0365618237238981	0.0406381219267728	False	False	41927276	AAAAC	GTTTT	-0.017250979215472133	0.06787432150253192	0.7996121478199599	6.0	0.2541606138166496	0.02285265094373732	2.2918335459279393	14.0	0.6255388749660366	False	False										MTRF1	-
chr13	ENSG00000120662.11	41927905	0.00148546446837734	0.025630300710003998	False	False	41927938	AC	GT	0.04689691526738876	0.07116865930806641	0.5106943986227945	26.0	0.6589545977589234	0.02285265094373732	2.2918335459279393	14.0	0.6255388749660366	False	False										MTRF1	-
chr13	ENSG00000120688.7	41693097	0.0011188652154294	0.024181421378791	False	False	41693114	ATT	AAT	0.04798163364090082	0.06765053763536481	0.4789227062146153	5.0	0.7092572404896612	0.028668073105434483	2.2027041992163348	11.0	0.6191911988846414	False	False										WBP4	+
chr13	ENSG00000120688.7	41710966	-0.00083887466955837	0.0318696751709678	False	False	41711002	CT	AG	0.07790845683452988	0.0723271177343334	0.2827709657584489	33.0	1.07716800109051	0.028668073105434483	2.2027041992163348	11.0	0.6191911988846414	False	False										WBP4	+
chr13	ENSG00000120688.7	41732143	-0.000261860646044025	0.0266379632169209	False	False	41732184	GT	AC	0.05044908740716729	0.07423476607975488	0.4976332912612347	42.0	0.6795884202418958	0.028668073105434483	2.2027041992163348	11.0	0.6191911988846414	False	False										WBP4	+
chr13	ENSG00000120688.7	41743255	-0.00872210545659475	0.0264304348596847	False	False	41743280	A	T	0.027531883092173987	0.07214142632896947	0.7031521882171263	31.0	0.381637631707292	0.028668073105434483	2.2027041992163348	11.0	0.6191911988846414	False	False										WBP4	+
chr13	ENSG00000120688.7	41552514	0.0315533109155845	0.0446684699570455	False	False	41552540	A	T	0.1536823471181118	0.06987065679468972	0.02898646421742065	23.0	2.199526298567611	0.028668073105434483	2.2027041992163348	11.0	0.6191911988846414	False	False										WBP4	+
chr13	ENSG00000120688.7	41553350	0.0160568624974603	0.0310009512811974	False	False	41553369	AC	GT	0.043637283383758316	0.06845360265141064	0.5245018036787693	10.0	0.6374724147971352	0.028668073105434483	2.2027041992163348	11.0	0.6191911988846414	False	False										WBP4	+
chr13	ENSG00000120688.7	41568146	-0.0400592597075045	0.0326994108644317	False	False	41568157	A	T	-0.08159993911500507	0.07047486963224632	0.2483025483134816	23.0	1.157858674174381	0.028668073105434483	2.2027041992163348	11.0	0.6191911988846414	False	False										WBP4	+
chr13	ENSG00000120688.7	41635051	0.035047488857335996	0.0338960763183188	False	False	41635082	CCG	CGG	0.06894368202288695	0.06984740962216919	0.3247818018524701	19.0	0.987061401358034	0.028668073105434483	2.2027041992163348	11.0	0.6191911988846414	False	False										WBP4	+
chr13	ENSG00000120688.7	41669360	0.0891339364967543	0.0458539374740615	True	False	41669370	T	A	0.04330251551009106	0.06977751724537966	0.5355654618986617	18.0	0.6205797686640728	0.028668073105434483	2.2027041992163348	11.0	0.6191911988846414	False	False										WBP4	+
chr13	ENSG00000120688.7	41677999	0.0145852874720092	0.033141004362074	False	False	41678084	AGAT	ATCT	0.11608241019737188	0.07709034263750861	0.13401976295295842	57.0	1.5057970457234877	0.028668073105434483	2.2027041992163348	11.0	0.6191911988846414	False	False										WBP4	+
chr13	ENSG00000120696.8	41693097	-0.0236907981051574	0.0305199665125038	False	False	41693114	ATT	AAT	-0.044292409751242656	0.06766207800663741	0.513407631655815	5.0	0.6546120228068923	0.0084590184198434	2.658148974797843	12.0	0.28648419165855105	False	False										KBTBD7	-
chr13	ENSG00000120696.8	41710966	-0.00679737349719396	0.023635532388221	False	False	41711002	CT	AG	-0.024100689603148786	0.07252655255184873	0.7400278464739236	33.0	0.33230160203629383	0.0084590184198434	2.658148974797843	12.0	0.28648419165855105	False	False										KBTBD7	-
chr13	ENSG00000120696.8	41732143	-0.0164936708133062	0.0306349305377721	False	False	41732184	GT	AC	-0.00618713387177508	0.07432799192285675	0.9337519269584884	42.0	0.08324096631315642	0.0084590184198434	2.658148974797843	12.0	0.28648419165855105	False	False										KBTBD7	-
chr13	ENSG00000120696.8	41743255	-0.000105146932095862	0.0228812248321223	False	False	41743280	A	T	-0.017084835479765012	0.0721582501490009	0.8130884348347794	31.0	0.2367689826802371	0.0084590184198434	2.658148974797843	12.0	0.28648419165855105	False	False										KBTBD7	-
chr13	ENSG00000120696.8	41804242	-0.00055280005190801	0.0452354841587813	False	False	41804253	A	T						0.0084590184198434	2.658148974797843	12.0	0.28648419165855105	False	False										KBTBD7	-
chr13	ENSG00000120696.8	41842000	0.0187540982015072	0.0409010985080536	False	False	41842010	A	T	-0.10374298409895208	0.0694661662952354	0.1368616922797989	18.0	1.4934318335351648	0.0084590184198434	2.658148974797843	12.0	0.28648419165855105	False	False										KBTBD7	-
chr13	ENSG00000120696.8	41845191	0.0485062253559516	0.0577567727869997	True	False	41845228	AC	GT	0.18190254496524605	0.07308934455883154	0.013721726450197822	42.0	2.4887696840519333	0.0084590184198434	2.658148974797843	12.0	0.28648419165855105	False	False										KBTBD7	-
chr13	ENSG00000120696.8	41858611	0.0112818827036774	0.0323188913409951	False	False	41858621	A	T	-0.052639035668824136	0.07114827342807553	0.4602718941741761	26.0	0.7398497972271588	0.0084590184198434	2.658148974797843	12.0	0.28648419165855105	False	False										KBTBD7	-
chr13	ENSG00000120696.8	41867289	-0.00149787845220587	0.0289054156562255	False	False	41867309	GT	AC	0.06188520530534526	0.06791096504234746	0.3631691338448021	7.0	0.9112697083122777	0.0084590184198434	2.658148974797843	12.0	0.28648419165855105	False	False										KBTBD7	-
chr13	ENSG00000120696.8	41669360	0.0043494809665362896	0.0212834771988195	False	False	41669370	T	A	0.028671749756450274	0.06981431577164486	0.6817318616323238	18.0	0.4106858233808735	0.0084590184198434	2.658148974797843	12.0	0.28648419165855105	False	False										KBTBD7	-
chr13	ENSG00000120696.8	41677999	0.000734787970419154	0.0260885159681767	False	False	41678084	AGAT	ATCT	-0.039501703743116685	0.07755447426371752	0.6111893604387986	57.0	0.5093413902696888	0.0084590184198434	2.658148974797843	12.0	0.28648419165855105	False	False										KBTBD7	-
chr13	ENSG00000120696.8	41685157	0.0301907500911903	0.047343048733874994	False	False	41685187	ATTT	AAAT	0.1498917300394074	0.06711749341925573	0.02655164994709189	6.0	2.2332736579284127	0.0084590184198434	2.658148974797843	12.0	0.28648419165855105	False	False										KBTBD7	-
chr13	ENSG00000165572.6	41693097	0.0249680655397384	0.0357400837669896	False	False	41693114	ATT	AAT	0.05120029426354125	0.06763971371133272	0.44989348511147065	5.0	0.7569561054331145	0.009524841920245114	2.6189334187335995	8.0	0.23362805331735506	False	False										KBTBD6	-
chr13	ENSG00000165572.6	41710966	-0.00624669166763055	0.0243601568081503	False	False	41711002	CT	AG	-0.01554762058068636	0.07253885606654947	0.8305156284750005	33.0	0.21433506707663647	0.009524841920245114	2.6189334187335995	8.0	0.23362805331735506	False	False										KBTBD6	-
chr13	ENSG00000165572.6	41732143	0.0394523046913467	0.0417227335786233	True	False	41732184	GT	AC	0.0848105092507996	0.07406161305114965	0.2536653503553248	42.0	1.1451345137760687	0.009524841920245114	2.6189334187335995	8.0	0.23362805331735506	False	False										KBTBD6	-
chr13	ENSG00000165572.6	41804242	0.00532861084214261	0.0417340918475491	False	False	41804253	A	T						0.009524841920245114	2.6189334187335995	8.0	0.23362805331735506	False	False										KBTBD6	-
chr13	ENSG00000165572.6	41635051	-0.00519458378437966	0.0280821171385759	False	False	41635082	CCG	CGG	0.05004746848778968	0.06992626546899955	0.4749840650553047	19.0	0.7157177371352293	0.009524841920245114	2.6189334187335995	8.0	0.23362805331735506	False	False										KBTBD6	-
chr13	ENSG00000165572.6	41669360	-0.0005126077260915441	0.023617565449382	False	False	41669370	T	A	0.02063091719505317	0.06982816418496474	0.7679471409247194	18.0	0.29545266492191957	0.009524841920245114	2.6189334187335995	8.0	0.23362805331735506	False	False										KBTBD6	-
chr13	ENSG00000165572.6	41677999	0.0149372427645263	0.0317286440563521	False	False	41678084	AGAT	ATCT	0.1132359896195419	0.07711584192780511	0.1438911729583046	57.0	1.468388164983688	0.009524841920245114	2.6189334187335995	8.0	0.23362805331735506	False	False										KBTBD6	-
chr13	ENSG00000165572.6	41685157	0.00390575422818075	0.0303605140076655	False	False	41685187	ATTT	AAAT	0.07742386739164595	0.0676806524286746	0.2539011170847319	6.0	1.143958644211346	0.009524841920245114	2.6189334187335995	8.0	0.23362805331735506	False	False										KBTBD6	-
chr13	ENSG00000120664.6	36824089	-0.0455142087342974	0.037161657100147995	False	False	36824105	ATTC	AATG	0.00582712349164395	0.06788327080013523	0.9316724822297301	6.0	0.08584034656786664	4.149791382845085e-05	4.187070282889517	11.0	0.0038851472143693897	False	False										SPG20OS	+
chr13	ENSG00000120664.6	36855411	-0.005059891420982629	0.0276909068728162	False	False	36855436	A	T	-0.022109489681638502	0.06802474939266774	0.745479567027979	7.0	0.3250212588658451	4.149791382845085e-05	4.187070282889517	11.0	0.0038851472143693897	False	False										SPG20OS	+
chr13	ENSG00000120664.6	36859722	-0.0109676971306143	0.0416466931933279	False	False	36859796	AGAT	ATCT	0.0694159461850935	0.07813710721558485	0.37564201059826297	60.0	0.8883864358271012	4.149791382845085e-05	4.187070282889517	11.0	0.0038851472143693897	False	False										SPG20OS	+
chr13	ENSG00000120664.6	36904567	-0.10519676393669501	0.0457620147736106	False	False	36904591	AC	GT	-0.1468513668359879	0.06842152897351593	0.033003564239291995	14.0	2.146274265411841	4.149791382845085e-05	4.187070282889517	11.0	0.0038851472143693897	False	False										SPG20OS	+
chr13	ENSG00000120664.6	36921285	-0.00632759496810978	0.0259530421489796	False	False	36921308	A	T	-0.04319698992381053	0.06927280310696096	0.533588037449628	15.0	0.6235779120575219	4.149791382845085e-05	4.187070282889517	11.0	0.0038851472143693897	False	False										SPG20OS	+
chr13	ENSG00000120664.6	36936930	0.190743718428293	0.0527490237701167	True	True	36936941	T	A	0.2768599254910994	0.0669497921448467	5.159404308787921e-05	17.0	4.1353365951026335	4.149791382845085e-05	4.187070282889517	11.0	0.0038851472143693897	False	False										SPG20OS	+
chr13	ENSG00000120664.6	36952877	-0.105116231400363	0.0508437877830942	False	False	36952937	CTTTT	AAAAG	-0.1620509146654482	0.07048445700193494	0.02255328953368932	27.0	2.2991014126844953	4.149791382845085e-05	4.187070282889517	11.0	0.0038851472143693897	False	False										SPG20OS	+
chr13	ENSG00000120664.6	36998067	-0.10673956947099	0.0476142800423921	False	False	36998077	A	T	-0.13126559312030864	0.07173136856306833	0.06881457381838826	32.0	1.829960807242874	4.149791382845085e-05	4.187070282889517	11.0	0.0038851472143693897	False	False										SPG20OS	+
chr13	ENSG00000120664.6	37008964	0.0736546442791685	0.0460379485434191	False	False	37008974	C	G	0.15298912484246105	0.06803241239235798	0.025560510624664332	12.0	2.2487681894938385	4.149791382845085e-05	4.187070282889517	11.0	0.0038851472143693897	False	False										SPG20OS	+
chr13	ENSG00000120664.6	37017674	-0.0649764240434597	0.0524233375708725	False	False	37017730	CTCTT	AAGAG	-0.03590573681092478	0.06768487350369574	0.5963164133628758	5.0	0.530483916897093	4.149791382845085e-05	4.187070282889517	11.0	0.0038851472143693897	False	False										SPG20OS	+
chr13	ENSG00000120669.11	36824089	0.00735205024724988	0.0636083688604285	False	False	36824105	ATTC	AATG										False	False										SOHLH2	-
chr13	ENSG00000120669.11	36855411	0.00633600146275194	0.063016056927542	False	False	36855436	A	T										False	False										SOHLH2	-
chr13	ENSG00000120669.11	36859722	0.00284188770119245	0.0632165659703485	False	False	36859796	AGAT	ATCT										False	False										SOHLH2	-
chr13	ENSG00000120669.11	36642702	-0.0419559789075292	0.0966786987761615	False	False	36642712	T	A										False	False										SOHLH2	-
chr13	ENSG00000120669.11	36667103	0.0514667730119053	0.104345176448599	True	False	36667119	A	T										False	False										SOHLH2	-
chr13	ENSG00000120669.11	36689466	0.0127070631766294	0.0687015278907292	False	False	36689494	AAAC	GTTT										False	False										SOHLH2	-
chr13	ENSG00000120669.11	36727177	-0.0147052164729311	0.0721764449552892	False	False	36727214	AC	GT										False	False										SOHLH2	-
chr13	ENSG00000120669.11	36730592	-0.0105795442964092	0.06610934198285201	False	False	36730610	AG	CT										False	False										SOHLH2	-
chr13	ENSG00000120669.11	36773449	-0.0332731545708623	0.0884195074019363	False	False	36773468	AC	GT										False	False										SOHLH2	-
chr13	ENSG00000120669.11	36789510	-0.0108565788168995	0.0666191433111327	False	False	36789520	A	T										False	False										SOHLH2	-
chr13	ENSG00000120669.11	36811190	-0.0143536756448635	0.0697515805194078	False	False	36811225	ATT	AAT										False	False										SOHLH2	-
chr13	ENSG00000120669.11	36818771	0.00792530361349671	0.0642171874185997	False	False	36818843	AAGG	CCTT										False	False										SOHLH2	-
chr13	ENSG00000133104.8	36824089	0.0300245956217883	0.0559559880717316	False	False	36824105	ATTC	AATG	0.08451329820745301	0.06764155672005176	0.21285430697167373	6.0	1.2494286398112977	0.007003601158260253	2.7240004466098626	14.0	0.28020450151023374	False	False										SPG20	-
chr13	ENSG00000133104.8	36855411	-0.0626527101050303	0.0598908053715325	False	False	36855436	A	T	-0.08701943491546972	0.0677832745248423	0.20059116370557573	7.0	1.283789187310174	0.007003601158260253	2.7240004466098626	14.0	0.28020450151023374	False	False										SPG20	-
chr13	ENSG00000133104.8	36859722	0.030599848248198995	0.0539778471658076	False	False	36859796	AGAT	ATCT	0.09803344099049767	0.07794875792237797	0.21031167895806616	60.0	1.2576652098564571	0.007003601158260253	2.7240004466098626	14.0	0.28020450151023374	False	False										SPG20	-
chr13	ENSG00000133104.8	36904567	0.0806058853903973	0.0631332704186212	False	False	36904591	AC	GT	0.1371062313007614	0.0685182154155001	0.046683999253644685	14.0	2.0010187140651277	0.007003601158260253	2.7240004466098626	14.0	0.28020450151023374	False	False										SPG20	-
chr13	ENSG00000133104.8	36921285	-0.1172809182596	0.0614963830421396	True	False	36921308	A	T	-0.15179413416095644	0.06853405038156936	0.027853984486671802	15.0	2.2148717800251005	0.007003601158260253	2.7240004466098626	14.0	0.28020450151023374	False	False										SPG20	-
chr13	ENSG00000133104.8	36944984	-0.0264972591870627	0.0451830866061586	False	False	36945017	AC	GT	-0.10278567331155478	0.06847821479995699	0.13485096595051926	12.0	1.5009981438888116	0.007003601158260253	2.7240004466098626	14.0	0.28020450151023374	False	False										SPG20	-
chr13	ENSG00000133104.8	36952877	-0.00925567059515143	0.0272298771320338	False	False	36952937	CTTTT	AAAAG	-0.04728912007764983	0.07134866026809797	0.5082442513864502	27.0	0.6627891806231174	0.007003601158260253	2.7240004466098626	14.0	0.28020450151023374	False	False										SPG20	-
chr13	ENSG00000133104.8	36998067	0.0014584164715271	0.0275250882670693	False	False	36998077	A	T	-0.0039626357047513406	0.07235689243116103	0.9563828108134488	32.0	0.054765144986309584	0.007003601158260253	2.7240004466098626	14.0	0.28020450151023374	False	False										SPG20	-
chr13	ENSG00000133104.8	37008964	0.0138589453792534	0.0291411300783459	False	False	37008974	C	G	0.08618431116422691	0.06858668934290127	0.21029696605947928	12.0	1.256574883405522	0.007003601158260253	2.7240004466098626	14.0	0.28020450151023374	False	False										SPG20	-
chr13	ENSG00000133104.8	37017674	0.084962559372433	0.0571744524889775	False	False	37017730	CTCTT	AAGAG	0.16966400783366092	0.06674661536434258	0.011719215531200788	5.0	2.5419117794592916	0.007003601158260253	2.7240004466098626	14.0	0.28020450151023374	False	False										SPG20	-
chr13	ENSG00000133104.8	36789510	-0.0314448896729098	0.0396772842272428	False	False	36789520	A	T	-0.11411187119668308	0.06791206796986739	0.09436028644445428	9.0	1.6802885644317966	0.007003601158260253	2.7240004466098626	14.0	0.28020450151023374	False	False										SPG20	-
chr13	ENSG00000133104.8	36811190	-0.008685707604533941	0.0315994290317432	False	False	36811225	ATT	AAT	-0.07438415498291892	0.06801049841966006	0.2753035207438003	8.0	1.0937157749371296	0.007003601158260253	2.7240004466098626	14.0	0.28020450151023374	False	False										SPG20	-
chr13	ENSG00000133104.8	36818771	-0.0726473238640983	0.0434920740809154	False	False	36818843	AAGG	CCTT	-0.12881692959228874	0.06843162032452586	0.0611620754235769	13.0	1.8824182297802585	0.007003601158260253	2.7240004466098626	14.0	0.28020450151023374	False	False										SPG20	-
chr13	ENSG00000133104.8	36784578	-0.00799036043177345	0.0446865863875	False	False	36784588	T	A						0.007003601158260253	2.7240004466098626	14.0	0.28020450151023374	False	False										SPG20	-
chr13	ENSG00000242715.3	36824089	0.34684799614417605	0.0583178257760881	False	False	36824105	ATTC	AATG	0.4004895803633416	0.06220258622286444	7.640173443331952e-10	6.0	6.43847152799138	3.102758023684949e-10	6.6016360912331	14.0	1.1687749597133801e-07	False	False										CCDC169	-
chr13	ENSG00000242715.3	36859722	0.0917146775668286	0.0596575379612563	False	False	36859796	AGAT	ATCT	0.17589520026875655	0.07710485564438331	0.02382825737369911	60.0	2.2812467360033195	3.102758023684949e-10	6.6016360912331	14.0	1.1687749597133801e-07	False	False										CCDC169	-
chr13	ENSG00000242715.3	36904567	0.18472261454223302	0.0595646949017634	False	False	36904591	AC	GT	0.2370078656245188	0.06720059493756163	0.0005168142798290189	14.0	3.5268715380381814	3.102758023684949e-10	6.6016360912331	14.0	1.1687749597133801e-07	False	False										CCDC169	-
chr13	ENSG00000242715.3	36921285	0.30527210545444605	0.0607264334452793	False	False	36921308	A	T	0.339079227834549	0.06522981846942001	4.79504593053656e-07	15.0	5.198224305859608	3.102758023684949e-10	6.6016360912331	14.0	1.1687749597133801e-07	False	False										CCDC169	-
chr13	ENSG00000242715.3	36936930	-0.0108238300644686	0.0447001852951668	False	False	36936941	T	A	-0.018530974818229972	0.06966133759967688	0.7904935534456659	17.0	0.2660152023597653	3.102758023684949e-10	6.6016360912331	14.0	1.1687749597133801e-07	False	False										CCDC169	-
chr13	ENSG00000242715.3	36944984	0.00159056432437209	0.0396801023092221	False	False	36945017	AC	GT	0.015189569120225241	0.06883489681048177	0.8255653402946023	12.0	0.22066669413401754	3.102758023684949e-10	6.6016360912331	14.0	1.1687749597133801e-07	False	False										CCDC169	-
chr13	ENSG00000242715.3	36952877	0.0339191915233248	0.046294023488059007	False	False	36952937	CTTTT	AAAAG	0.09004958014919841	0.07113837740897959	0.20707405228006148	27.0	1.265836858092742	3.102758023684949e-10	6.6016360912331	14.0	1.1687749597133801e-07	False	False										CCDC169	-
chr13	ENSG00000242715.3	36727177	0.0995735939047852	0.0568008861817902	False	False	36727214	AC	GT	0.18581179070020354	0.07323758819519381	0.012026141781278058	43.0	2.5371096356282985	3.102758023684949e-10	6.6016360912331	14.0	1.1687749597133801e-07	False	False										CCDC169	-
chr13	ENSG00000242715.3	36730592	-0.0974887664368105	0.0500764467936608	False	False	36730610	AG	CT	-0.2022133439253342	0.0660271901133622	0.0024679988307808034	3.0	3.06257685020601	3.102758023684949e-10	6.6016360912331	14.0	1.1687749597133801e-07	False	False										CCDC169	-
chr13	ENSG00000242715.3	36773449	-0.199354639927832	0.0616655572215687	False	False	36773468	AC	GT	-0.3322102522127654	0.06359089229830188	4.0517739334114273e-07	3.0	5.224179756031457	3.102758023684949e-10	6.6016360912331	14.0	1.1687749597133801e-07	False	False										CCDC169	-
chr13	ENSG00000242715.3	36789510	-0.007546143688192891	0.0534515934411397	False	False	36789520	A	T	-0.005338874294439563	0.06835761846325943	0.9378198056719343	9.0	0.07810211084678265	3.102758023684949e-10	6.6016360912331	14.0	1.1687749597133801e-07	False	False										CCDC169	-
chr13	ENSG00000242715.3	36811190	-0.350922202949706	0.0584612893814761	False	False	36811225	ATT	AAT	-0.4051577196628064	0.06235111465397908	5.579258057635012e-10	8.0	6.498002833008701	3.102758023684949e-10	6.6016360912331	14.0	1.1687749597133801e-07	False	False										CCDC169	-
chr13	ENSG00000242715.3	36818771	-0.213292066437993	0.0573451272264393	False	False	36818843	AAGG	CCTT	-0.2783884236649541	0.06627862851590424	3.9395959343313426e-05	13.0	4.200274355377645	3.102758023684949e-10	6.6016360912331	14.0	1.1687749597133801e-07	False	False										CCDC169	-
chr13	ENSG00000242715.3	36784578	-0.0110469602966536	0.0790966470379208	False	False	36784588	T	A						3.102758023684949e-10	6.6016360912331	14.0	1.1687749597133801e-07	False	False										CCDC169	-
chr13	ENSG00000133101.5	36921285	-0.116513683568816	0.0449277488592845	False	False	36921308	A	T	-0.1207696787017932	0.06883001234599156	0.08079887897272159	15.0	1.7546078314604054	5.2574258180326797e-05	4.137605583546284	10.0	0.004394365410692627	False	False										CCNA1	+
chr13	ENSG00000133101.5	36936930	0.0864534189166079	0.0525543971734401	False	False	36936941	T	A	0.10038337211066167	0.0693213698892261	0.14911300458876905	17.0	1.448086964684511	5.2574258180326797e-05	4.137605583546284	10.0	0.004394365410692627	False	False										CCNA1	+
chr13	ENSG00000133101.5	36944984	0.0575682470037476	0.0470527996478654	False	False	36945017	AC	GT	0.09788648476685588	0.06851222729975576	0.1545562821041552	12.0	1.4287447456434517	5.2574258180326797e-05	4.137605583546284	10.0	0.004394365410692627	False	False										CCNA1	+
chr13	ENSG00000133101.5	36952877	-0.220555660253247	0.0694034626993722	False	False	36952937	CTTTT	AAAAG	-0.2355281869452977	0.06941910845101648	0.0008368528134246846	27.0	3.3928437313696	5.2574258180326797e-05	4.137605583546284	10.0	0.004394365410692627	False	False										CCNA1	+
chr13	ENSG00000133101.5	37008964	0.16573210307761702	0.0643490739322894	False	False	37008974	C	G	0.16937905019944266	0.06784812763427192	0.013309763370959774	12.0	2.496443986081124	5.2574258180326797e-05	4.137605583546284	10.0	0.004394365410692627	False	False										CCNA1	+
chr13	ENSG00000133101.5	37017674	-0.0753318368916339	0.0543735013964397	False	False	37017730	CTCTT	AAGAG	-0.163289495577013	0.06681950700709079	0.015330656522298447	5.0	2.4437399030747855	5.2574258180326797e-05	4.137605583546284	10.0	0.004394365410692627	False	False										CCNA1	+
chr13	ENSG00000133101.5	37072946	0.00592625712494375	0.0284602007800337	False	False	37072968	T	A	0.07726812206888754	0.07121502497509785	0.2792555093274772	27.0	1.0849974720349578	5.2574258180326797e-05	4.137605583546284	10.0	0.004394365410692627	False	False										CCNA1	+
chr13	ENSG00000133101.5	37094602	-0.0142699880722879	0.0319535917231722	False	False	37094645	GT	AC	-0.1054777261426156	0.06962344268289626	0.1313267921061603	19.0	1.5149742971346534	5.2574258180326797e-05	4.137605583546284	10.0	0.004394365410692627	False	False										CCNA1	+
chr13	ENSG00000133101.5	37103980	0.0127666048030177	0.0347710155787688	False	False	37103999	A	T	0.07989187710851356	0.06814008687345391	0.2423138768811407	9.0	1.172465148993491	5.2574258180326797e-05	4.137605583546284	10.0	0.004394365410692627	False	False										CCNA1	+
chr13	ENSG00000133083.10	36642702	-0.0229410496196856	0.0288090429626722	False	False	36642712	T	A	-0.006906736678961325	0.0685172366850157	0.919801738575564	10.0	0.10080290760575558	0.021501040439928912	2.3172696397603705	39.0	1.0	False	False										DCLK1	-
chr13	ENSG00000133083.10	36667103	0.007103231648484659	0.0231454151613042	False	False	36667119	A	T	-0.0007206453208271512	0.0675737202934225	0.991500766423416	4.0	0.010664579627966665	0.021501040439928912	2.3172696397603705	39.0	1.0	False	False										DCLK1	-
chr13	ENSG00000133083.10	36689466	0.0412478227950244	0.0346518157282052	False	False	36689494	AAAC	GTTT	0.0732034247315202	0.06833503691707578	0.2852725231349915	10.0	1.0712429236023122	0.021501040439928912	2.3172696397603705	39.0	1.0	False	False										DCLK1	-
chr13	ENSG00000133083.10	36727177	0.00623788915604259	0.0265718618130149	False	False	36727214	AC	GT	0.05551917637992207	0.07442063711147802	0.4566293663176149	43.0	0.7460185579539906	0.021501040439928912	2.3172696397603705	39.0	1.0	False	False										DCLK1	-
chr13	ENSG00000133083.10	36730592	-0.0630188389264423	0.0352303309164175	True	False	36730610	AG	CT	-0.09196362882464296	0.06713428506878802	0.1721314426527084	3.0	1.3698459547221509	0.021501040439928912	2.3172696397603705	39.0	1.0	False	False										DCLK1	-
chr13	ENSG00000133083.10	36773449	-0.0149520406140202	0.0267767355966047	False	False	36773468	AC	GT	-0.07182933321985288	0.0672458361971948	0.2866188683879853	3.0	1.0681603097211434	0.021501040439928912	2.3172696397603705	39.0	1.0	False	False										DCLK1	-
chr13	ENSG00000133083.10	36789510	0.00160328460973332	0.0229756848943833	False	False	36789520	A	T	0.04366354935564623	0.06829339859648413	0.5232774855892035	9.0	0.6393524155040969	0.021501040439928912	2.3172696397603705	39.0	1.0	False	False										DCLK1	-
chr13	ENSG00000133083.10	36252103	-0.00943064872175612	0.0277156692290021	False	False	36252132	T	A	0.03537585493590878	0.07120245493142549	0.6198595586525603	26.0	0.4968347646156158	0.021501040439928912	2.3172696397603705	39.0	1.0	False	False										DCLK1	-
chr13	ENSG00000133083.10	36257223	-0.0027892618830186	0.0256091756241943	False	False	36257233	T	A	-0.053070252903551725	0.07263679115936987	0.4659129874069045	34.0	0.7306249636924643	0.021501040439928912	2.3172696397603705	39.0	1.0	False	False										DCLK1	-
chr13	ENSG00000133083.10	36262154	0.00022635566201105497	0.0232473880118	False	False	36262191	AG	CT	0.03627691387296274	0.06831359744507062	0.5959452014444881	9.0	0.5310350388461413	0.021501040439928912	2.3172696397603705	39.0	1.0	False	False										DCLK1	-
chr13	ENSG00000133083.10	36264323	-0.0134591912870747	0.0445317366436164	False	False	36264354	ATTT	AAAT	-0.11925188866622638	0.06900882065896892	0.08546745743832103	16.0	1.7280673329508274	0.021501040439928912	2.3172696397603705	39.0	1.0	False	False										DCLK1	-
chr13	ENSG00000133083.10	36265971	-0.00953239590597367	0.0256079039405662	False	False	36265985	T	A	-0.06578958289498738	0.06969171595038948	0.34627646742365725	18.0	0.9440086529340178	0.021501040439928912	2.3172696397603705	39.0	1.0	False	False										DCLK1	-
chr13	ENSG00000133083.10	36277584	-0.00391602258597524	0.0274998132203471	False	False	36277622	GT	AC	0.04260499918335866	0.06766704827479075	0.5295979796220576	5.0	0.6296269790037684	0.021501040439928912	2.3172696397603705	39.0	1.0	False	False										DCLK1	-
chr13	ENSG00000133083.10	36280136	0.0276662619820046	0.0458417863308523	False	False	36280170	A	T	0.14859737742266405	0.07027790503764568	0.03573015687417324	25.0	2.1144252570287216	0.021501040439928912	2.3172696397603705	39.0	1.0	False	False										DCLK1	-
chr13	ENSG00000133083.10	36281202	0.0047609498966362	0.0249650176695545	False	False	36281233	GTTTT	AAAAC	0.02160255046319777	0.0677127408570484	0.7500075096707933	5.0	0.31903228535385897	0.021501040439928912	2.3172696397603705	39.0	1.0	False	False										DCLK1	-
chr13	ENSG00000133083.10	36287085	-0.0022374044167502	0.0357980529543952	False	False	36287097	A	T	-0.0958036832088578	0.0724047140402973	0.1873776486353019	34.0	1.3231691400029237	0.021501040439928912	2.3172696397603705	39.0	1.0	False	False										DCLK1	-
chr13	ENSG00000133083.10	36297009	0.00022925487433974101	0.0231457991519085	False	False	36297045	GT	AC	-0.03061220542089988	0.06816747136961163	0.6538309571704293	8.0	0.4490735068478203	0.021501040439928912	2.3172696397603705	39.0	1.0	False	False										DCLK1	-
chr13	ENSG00000133083.10	36337888	0.00609024286790843	0.0262714217566611	False	False	36337912	AC	GT	0.062239617806299614	0.06744272828156381	0.3571002429754491	4.0	0.9228514236028242	0.021501040439928912	2.3172696397603705	39.0	1.0	False	False										DCLK1	-
chr13	ENSG00000133083.10	36357452	-0.00117393187372884	0.0250772433246555	False	False	36357464	T	A	-0.02756286533470353	0.07430117480293917	0.7111001226802623	42.0	0.37096136646298644	0.021501040439928912	2.3172696397603705	39.0	1.0	False	False										DCLK1	-
chr13	ENSG00000133083.10	36361419	0.00963878703241111	0.0315811766256828	False	False	36361430	T	A	-0.04520124930411477	0.07046246829423564	0.5219326204634522	22.0	0.6414939810987657	0.021501040439928912	2.3172696397603705	39.0	1.0	False	False										DCLK1	-
chr13	ENSG00000133083.10	36367863	0.00717139680754275	0.0291678994595591	False	False	36367873	A	T	0.08021717115337898	0.06720271928521912	0.2338967017397005	3.0	1.1936596019712304	0.021501040439928912	2.3172696397603705	39.0	1.0	False	False										DCLK1	-
chr13	ENSG00000133083.10	36397493	0.0290865903905989	0.0555373748419271	False	False	36397520	AC	GT	0.15339406887908005	0.06901644412155702	0.027337246729391317	18.0	2.2225727626435043	0.021501040439928912	2.3172696397603705	39.0	1.0	False	False										DCLK1	-
chr13	ENSG00000133083.10	36399946	-0.00823347947346311	0.0253443266403001	False	False	36399966	T	A	-0.06342237511924755	0.06822097144930636	0.3535941189719348	9.0	0.9296609791957513	0.021501040439928912	2.3172696397603705	39.0	1.0	False	False										DCLK1	-
chr13	ENSG00000133083.10	36416645	-0.00023463326950027598	0.0226393787878662	False	False	36416660	A	T	0.030992052110380506	0.06800869677182321	0.6490583393460523	7.0	0.45570719013131966	0.021501040439928912	2.3172696397603705	39.0	1.0	False	False										DCLK1	-
chr13	ENSG00000133083.10	36426123	0.000394439181169938	0.0242789010506962	False	False	36426163	GT	AC	-0.04022847098683277	0.07248889824699699	0.5795744559958627	33.0	0.5549604416632077	0.021501040439928912	2.3172696397603705	39.0	1.0	False	False										DCLK1	-
chr13	ENSG00000133083.10	36452931	0.0063603042771915395	0.0317023318907202	False	False	36452942	T	A	0.08376776100747133	0.06860087746995902	0.22341509697217	12.0	1.2210887687865803	0.021501040439928912	2.3172696397603705	39.0	1.0	False	False										DCLK1	-
chr13	ENSG00000133083.10	36468266	0.00862914434818258	0.0264466637372292	False	False	36468297	AAAC	GTTT	0.05558855293365821	0.0687363915969993	0.41958665481472457	12.0	0.8087208484782453	0.021501040439928912	2.3172696397603705	39.0	1.0	False	False										DCLK1	-
chr13	ENSG00000133083.10	36473476	0.0118399125555252	0.0264202336197615	False	False	36473527	GT	AC	0.0633021461434439	0.07459360428698361	0.3972223138566676	44.0	0.8486269935409189	0.021501040439928912	2.3172696397603705	39.0	1.0	False	False										DCLK1	-
chr13	ENSG00000133083.10	36476027	-0.00155638515968354	0.0230337585290499	False	False	36476038	T	A	0.013754635178727872	0.07052788905378905	0.8455711037270807	22.0	0.1950240587555047	0.021501040439928912	2.3172696397603705	39.0	1.0	False	False										DCLK1	-
chr13	ENSG00000133083.10	36477790	-0.0071031756531376705	0.034104478445161	False	False	36477807	AC	GT	-0.08921164690434474	0.06715116197656447	0.1853828618273075	3.0	1.3285197795308339	0.021501040439928912	2.3172696397603705	39.0	1.0	False	False										DCLK1	-
chr13	ENSG00000133083.10	36479976	0.00017990794054086002	0.0354338793009761	False	False	36479986	A	T						0.021501040439928912	2.3172696397603705	39.0	1.0	False	False										DCLK1	-
chr13	ENSG00000133083.10	36483735	0.0115834781686705	0.0302856098182265	False	False	36483777	GT	AC	0.09448725397093176	0.0768065038958071	0.22034255891835305	55.0	1.2301986053044378	0.021501040439928912	2.3172696397603705	39.0	1.0	False	False										DCLK1	-
chr13	ENSG00000133083.10	36511273	-0.0106158631305988	0.0267131588010501	False	False	36511283	T	A	-0.039437069485012986	0.07468536302383777	0.5981236135999843	44.0	0.5280428170701349	0.021501040439928912	2.3172696397603705	39.0	1.0	False	False										DCLK1	-
chr13	ENSG00000133083.10	36551250	0.0182053874467084	0.0278393094789798	False	False	36551265	GT	AC	0.06787824849809906	0.06696081089270899	0.3118289246065115	1.0	1.013701112533719	0.021501040439928912	2.3172696397603705	39.0	1.0	False	False										DCLK1	-
chr13	ENSG00000133083.10	36559035	-0.0234960865093885	0.0307551343103017	False	False	36559061	AC	GT	-0.08877420022198476	0.06873410262519057	0.19792938316342	13.0	1.2915597473654894	0.021501040439928912	2.3172696397603705	39.0	1.0	False	False										DCLK1	-
chr13	ENSG00000133083.10	36577442	0.0161211828321239	0.026523041399737005	False	False	36577464	GT	AC	0.050985976458838185	0.06717978950973705	0.44869226859572175	2.0	0.7589481424535912	0.021501040439928912	2.3172696397603705	39.0	1.0	False	False										DCLK1	-
chr13	ENSG00000133083.10	36589116	0.0236570866239482	0.0369235664476869	False	False	36589167	CT	AG	0.08664901349971374	0.06907673925465369	0.21110888847803613	15.0	1.254387720594038	0.021501040439928912	2.3172696397603705	39.0	1.0	False	False										DCLK1	-
chr13	ENSG00000133083.10	36595381	0.00683739813576851	0.0252493049455085	False	False	36595391	A	T	0.06412533356838078	0.06919481769705436	0.3551376353748237	15.0	0.9267360721886924	0.021501040439928912	2.3172696397603705	39.0	1.0	False	False										DCLK1	-
chr13	ENSG00000133083.10	36627764	-0.00373112052373711	0.0219928473530822	False	False	36627797	AT	AT	-0.0008343728027929856	0.07001397983029246	0.9905032963853714	19.0	0.011917231455995355	0.021501040439928912	2.3172696397603705	39.0	1.0	False	False										DCLK1	-
chr13	ENSG00000133083.10	36784578	-0.040930913250308	0.0598726205029516	False	False	36784588	T	A						0.021501040439928912	2.3172696397603705	39.0	1.0	False	False										DCLK1	-
chr13	ENSG00000133106.10	43501127	0.101319251925033	0.0461244431534617	True	False	43501165	AC	GT	0.15233948332205086	0.0705948732681111	0.03214881253438856	27.0	2.1579397521330375	0.009250599548443116	2.6259415820746734	19.0	0.4191466066303733	False	False										EPSTI1	-
chr13	ENSG00000133106.10	43525294	0.0818236841973396	0.0423950563481822	False	False	43525310	A	T	0.1590462921359219	0.06641104270051262	0.017460274454343668	2.0	2.3948772021718945	0.009250599548443116	2.6259415820746734	19.0	0.4191466066303733	False	False										EPSTI1	-
chr13	ENSG00000133106.10	43537278	0.0715805229054587	0.0476076930159076	False	False	43537292	AG	CT	0.13285006758119505	0.06728270570047229	0.04959250187179301	6.0	1.9745054274810847	0.009250599548443116	2.6259415820746734	19.0	0.4191466066303733	False	False										EPSTI1	-
chr13	ENSG00000133106.10	43562987	0.0247019842481649	0.0433408278608871	False	False	43563013	ATTT	AAAT	0.0846463536942201	0.06748547226626814	0.2110798230836076	5.0	1.2542900101557064	0.009250599548443116	2.6259415820746734	19.0	0.4191466066303733	False	False										EPSTI1	-
chr13	ENSG00000133106.10	43586699	-0.0578094739973628	0.055537868620772	False	False	43586721	T	A	-0.16122679139813456	0.07103986772875844	0.024342107179901627	30.0	2.2695255010007087	0.009250599548443116	2.6259415820746734	19.0	0.4191466066303733	False	False										EPSTI1	-
chr13	ENSG00000133106.10	43601799	-0.0110950526268092	0.0285765968502251	False	False	43601810	T	A	-0.07025863117549416	0.0707129424140376	0.32163627049434473	24.0	0.9935752745815136	0.009250599548443116	2.6259415820746734	19.0	0.4191466066303733	False	False										EPSTI1	-
chr13	ENSG00000133106.10	43614158	0.00543689089561967	0.0297200703382407	False	False	43614170	AG	CT	0.004549190110303264	0.06741928861000256	0.9462639779357104	3.0	0.06747609184396422	0.009250599548443116	2.6259415820746734	19.0	0.4191466066303733	False	False										EPSTI1	-
chr13	ENSG00000133106.10	43625771	-0.0115900975391883	0.0344754898175696	False	False	43625798	GT	AC	-0.06992813574283645	0.07036189521089742	0.32149796123982705	22.0	0.993835307210517	0.009250599548443116	2.6259415820746734	19.0	0.4191466066303733	False	False										EPSTI1	-
chr13	ENSG00000133106.10	43640386	0.0146615988719142	0.030919917043527003	False	False	43640404	T	A	0.05895775164385138	0.06872308550365491	0.39191937667472654	12.0	0.857903151637681	0.009250599548443116	2.6259415820746734	19.0	0.4191466066303733	False	False										EPSTI1	-
chr13	ENSG00000133106.10	43655582	-0.0146314329966581	0.0328980171406332	False	False	43655592	T	A	-0.07245653245775208	0.06866189057661783	0.2925106591817746	12.0	1.0552656189520433	0.009250599548443116	2.6259415820746734	19.0	0.4191466066303733	False	False										EPSTI1	-
chr13	ENSG00000133106.10	43656320	0.0160310224756498	0.0340362611960946	False	False	43656330	A	T	0.06825000257140287	0.0700225838709592	0.330876273658438	20.0	0.9746855771157642	0.009250599548443116	2.6259415820746734	19.0	0.4191466066303733	False	False										EPSTI1	-
chr13	ENSG00000133106.10	43656981	-0.0074765929835550705	0.0265598896162046	False	False	43656996	AT	AT	-0.05402179520101502	0.0736133275106596	0.463968805199869	39.0	0.733858895227802	0.009250599548443116	2.6259415820746734	19.0	0.4191466066303733	False	False										EPSTI1	-
chr13	ENSG00000133106.10	43363773	-0.0115577979245902	0.025068711783593	False	False	43363805	GT	AC	-0.01293783762082966	0.0696674699602937	0.8528561338888468	17.0	0.18570844654188612	0.009250599548443116	2.6259415820746734	19.0	0.4191466066303733	False	False										EPSTI1	-
chr13	ENSG00000133106.10	43366163	0.00980588269955532	0.034530134690835004	False	False	43366204	GT	AC	0.07673279619570804	0.06963711086552565	0.2717992529519125	18.0	1.101895171152127	0.009250599548443116	2.6259415820746734	19.0	0.4191466066303733	False	False										EPSTI1	-
chr13	ENSG00000133106.10	43373329	0.0051671105373583895	0.0231974140697859	False	False	43373358	A	T	0.002249731702518196	0.07071049917470758	0.97465044210456	23.0	0.031816091369397406	0.009250599548443116	2.6259415820746734	19.0	0.4191466066303733	False	False										EPSTI1	-
chr13	ENSG00000133106.10	43412552	-0.0488007944161684	0.0459214867637249	False	False	43412562	A	T	-0.17058823212752736	0.06735662013476827	0.012038641450505708	9.0	2.532612708093303	0.009250599548443116	2.6259415820746734	19.0	0.4191466066303733	False	False										EPSTI1	-
chr13	ENSG00000133106.10	43416022	0.0181711851708505	0.0281687161544325	False	False	43416073	GT	AC	0.08194778317213999	0.0684492843807146	0.2325638651651068	11.0	1.1972043815147402	0.009250599548443116	2.6259415820746734	19.0	0.4191466066303733	False	False										EPSTI1	-
chr13	ENSG00000133106.10	43496003	0.0198233506098831	0.0374409937476995	False	False	43496013	A	T	0.12131060839492655	0.06769575357816471	0.07453954070569907	8.0	1.7919973112472352	0.009250599548443116	2.6259415820746734	19.0	0.4191466066303733	False	False										EPSTI1	-
chr13	ENSG00000120685.15	39488290	-0.00535748314594568	0.0227524496810664	False	False	39488313	AAATT	AATTT	0.00029283059803517607	0.06819943102300485	0.9965780833094156	8.0	0.004293739605194055	0.04062256027976782	2.0623129727304415	18.0	1.0	False	False										PROSER1	-
chr13	ENSG00000120685.15	39489842	-0.0067173385406072705	0.0550974788766808	False	False	39489888	T	A						0.04062256027976782	2.0623129727304415	18.0	1.0	False	False										PROSER1	-
chr13	ENSG00000120685.15	39491213	0.0325236257634457	0.0358231098068995	False	False	39491241	GTT	AAC	0.11050228540585856	0.06842123658437488	0.10779871725403152	12.0	1.6150290600140014	0.04062256027976782	2.0623129727304415	18.0	1.0	False	False										PROSER1	-
chr13	ENSG00000120685.15	39505545	-0.0180113990749034	0.0320542048270912	False	False	39505575	AAAC	GTTT	-0.09282617108230144	0.06728197672870091	0.16909875145880118	4.0	1.3796587971337646	0.04062256027976782	2.0623129727304415	18.0	1.0	False	False										PROSER1	-
chr13	ENSG00000120685.15	39507524	-0.0188324583006788	0.0330048270139602	False	False	39507549	AAAT	ATTT	-0.10711469885900468	0.06718496384321009	0.1123053052137428	4.0	1.5943254670640121	0.04062256027976782	2.0623129727304415	18.0	1.0	False	False										PROSER1	-
chr13	ENSG00000120685.15	39519521	0.0021744547035083698	0.0270366742424171	False	False	39519540	AC	GT	0.05494695562038795	0.06701421229079088	0.41313552163346057	1.0	0.8199298886325757	0.04062256027976782	2.0623129727304415	18.0	1.0	False	False										PROSER1	-
chr13	ENSG00000120685.15	39520972	0.0446403352941373	0.0380473469389636	True	False	39521000	AC	GT	-0.012615822965465536	0.06851341806865466	0.8540815354777922	10.0	0.18413652859683202	0.04062256027976782	2.0623129727304415	18.0	1.0	False	False										PROSER1	-
chr13	ENSG00000120685.15	39523334	-0.0313228801641106	0.0420178802905313	False	False	39523379	GT	AC	-0.13188242929805766	0.07044616200779501	0.06266683039107387	25.0	1.8721024047195731	0.04062256027976782	2.0623129727304415	18.0	1.0	False	False										PROSER1	-
chr13	ENSG00000120685.15	39547418	0.00273731112931853	0.0359810279226854	False	False	39547429	A	T						0.04062256027976782	2.0623129727304415	18.0	1.0	False	False										PROSER1	-
chr13	ENSG00000120685.15	39549460	0.0214668994241588	0.0314167980811213	False	False	39549485	A	T	0.07011930799877228	0.07236905716518459	0.3338204439661337	33.0	0.9689128302269133	0.04062256027976782	2.0623129727304415	18.0	1.0	False	False										PROSER1	-
chr13	ENSG00000120685.15	39618367	-0.0106097993994535	0.0448945138341859	False	False	39618405	GT	AC	0.016251753616505153	0.07411514209988174	0.8266799201772848	41.0	0.21927710257376792	0.04062256027976782	2.0623129727304415	18.0	1.0	False	False										PROSER1	-
chr13	ENSG00000120685.15	39639979	0.00835189385728422	0.0302516440754873	False	False	39640004	T	A	-0.007888410904582442	0.0685167390867836	0.9084496320020256	10.0	0.11513114911366325	0.04062256027976782	2.0623129727304415	18.0	1.0	False	False										PROSER1	-
chr13	ENSG00000120685.15	39641182	-0.0104679065643758	0.0292272046741649	False	False	39641226	GT	AC	-0.07963161826641156	0.0723172398959601	0.2722274737289548	33.0	1.1011429415859117	0.04062256027976782	2.0623129727304415	18.0	1.0	False	False										PROSER1	-
chr13	ENSG00000120685.15	39656972	-0.0205039835248357	0.0314771436465607	False	False	39656993	A	T	-0.06234911331647679	0.07259777526831106	0.3915224840100454	34.0	0.8588295314290738	0.04062256027976782	2.0623129727304415	18.0	1.0	False	False										PROSER1	-
chr13	ENSG00000120685.15	39675063	-0.0125365465625771	0.0392742648412957	False	False	39675093	ATG	ATC	-0.11233884851927038	0.06714599316249575	0.09574455471157567	4.0	1.6730536436836412	0.04062256027976782	2.0623129727304415	18.0	1.0	False	False										PROSER1	-
chr13	ENSG00000120685.15	39675518	-0.00317212914053218	0.0242980210251891	False	False	39675545	GT	AC	-0.04781649122407978	0.07098561467468266	0.50134600000983	25.0	0.6736081872815528	0.04062256027976782	2.0623129727304415	18.0	1.0	False	False										PROSER1	-
chr13	ENSG00000120685.15	39689644	0.0106920131612815	0.0266681759451788	False	False	39689655	T	A	0.00026523811844697195	0.07254762245909283	0.99708673222054	33.0	0.0036560552841897864	0.04062256027976782	2.0623129727304415	18.0	1.0	False	False										PROSER1	-
chr13	ENSG00000120685.15	39694618	-0.007900214035111779	0.0334752842476749	False	False	39694631	T	A	-0.09233147588475453	0.07148912751885372	0.19805116945438267	29.0	1.2915457089667808	0.04062256027976782	2.0623129727304415	18.0	1.0	False	False										PROSER1	-
chr13	ENSG00000120685.15	39703942	-0.000636197616068293	0.0289609472952966	False	False	39703990	AC	GT	-0.05901574004423836	0.07041162353257234	0.4029401468392295	22.0	0.8381533770051154	0.04062256027976782	2.0623129727304415	18.0	1.0	False	False										PROSER1	-
chr13	ENSG00000133115.7	39488290	-0.00761535909047208	0.0467834409555154	False	False	39488313	AAATT	AATTT										False	False										STOML3	-
chr13	ENSG00000133115.7	39491213	0.0177014632601659	0.066636484924567	False	False	39491241	GTT	AAC										False	False										STOML3	-
chr13	ENSG00000133115.7	39505545	-0.0421216211098217	0.068101370358991	False	False	39505575	AAAC	GTTT										False	False										STOML3	-
chr13	ENSG00000133115.7	39507524	-0.0122833442453075	0.0451645669550016	False	False	39507549	AAAT	ATTT										False	False										STOML3	-
chr13	ENSG00000133115.7	39519521	0.00801926907683022	0.0401168737609173	False	False	39519540	AC	GT										False	False										STOML3	-
chr13	ENSG00000133115.7	39520972	0.0042661792769789295	0.0468163230553026	False	False	39521000	AC	GT										False	False										STOML3	-
chr13	ENSG00000133115.7	39523334	-0.035484179804824	0.0577110563186687	False	False	39523379	GT	AC										False	False										STOML3	-
chr13	ENSG00000133115.7	39547418	0.0166371288353961	0.0531346386599619	False	False	39547429	A	T										False	False										STOML3	-
chr13	ENSG00000133115.7	39549460	0.023564730627397005	0.0636195447155257	False	False	39549485	A	T										False	False										STOML3	-
chr13	ENSG00000133115.7	39592611	-0.00783709735106604	0.0417695544122506	False	False	39592654	AC	GT										False	False										STOML3	-
chr13	ENSG00000133115.7	39618367	-0.0155546594679702	0.0452710454785304	False	False	39618405	GT	AC										False	False										STOML3	-
chr13	ENSG00000133115.7	39639979	0.0501026050803038	0.0646082732160701	False	False	39640004	T	A										False	False										STOML3	-
chr13	ENSG00000133115.7	39641182	-0.0052571772531589895	0.0470653921950905	False	False	39641226	GT	AC										False	False										STOML3	-
chr13	ENSG00000133115.7	39656972	0.00289549249644682	0.0397283086805056	False	False	39656993	A	T										False	False										STOML3	-
chr13	ENSG00000133115.7	39449288	0.0451082455422468	0.054895768866037	True	False	39449303	T	A										False	False										STOML3	-
chr13	ENSG00000133115.7	39478239	-0.00799036710603785	0.0457253782086821	False	False	39478253	A	T										False	False										STOML3	-
chr13	ENSG00000150893.9	39488290	-0.0564960113242535	0.0866682916108595	True	False	39488313	AAATT	AATTT										False	False										FREM2	+
chr13	ENSG00000150893.9	39489842	0.00875712066616482	0.0565027798407762	False	False	39489888	T	A										False	False										FREM2	+
chr13	ENSG00000150893.9	39491213	6.918653958601129e-05	0.0349220572390833	False	False	39491241	GTT	AAC										False	False										FREM2	+
chr13	ENSG00000150893.9	39505545	0.000571073905234764	0.040505617258938	False	False	39505575	AAAC	GTTT										False	False										FREM2	+
chr13	ENSG00000150893.9	39507524	0.00393664270191282	0.0357390343924712	False	False	39507549	AAAT	ATTT										False	False										FREM2	+
chr13	ENSG00000150893.9	39519521	0.0169258296271658	0.0411537244033938	False	False	39519540	AC	GT										False	False										FREM2	+
chr13	ENSG00000150893.9	39520972	-0.006443624293654021	0.0367611989465719	False	False	39521000	AC	GT										False	False										FREM2	+
chr13	ENSG00000150893.9	39523334	0.00126714329209615	0.0394202743973176	False	False	39523379	GT	AC										False	False										FREM2	+
chr13	ENSG00000150893.9	39547418	0.00196348966240739	0.0380535619819489	False	False	39547429	A	T										False	False										FREM2	+
chr13	ENSG00000150893.9	39549460	2.30293990748909e-05	0.035750889405132005	False	False	39549485	A	T										False	False										FREM2	+
chr13	ENSG00000150893.9	39449288	-0.000932020442084168	0.0355615155324429	False	False	39449303	T	A										False	False										FREM2	+
chr13	ENSG00000150893.9	39478239	0.00652068561399097	0.0417909722439895	False	False	39478253	A	T										False	False										FREM2	+
chr13	ENSG00000150893.9	39171356	0.00698587240138093	0.0378123099858728	False	False	39171369	AT	AT										False	False										FREM2	+
chr13	ENSG00000150893.9	39183357	0.0015923730893648	0.0356529707816528	False	False	39183371	AT	AT										False	False										FREM2	+
chr13	ENSG00000150893.9	39203591	0.0291893113132241	0.0617990666553195	False	False	39203601	A	T										False	False										FREM2	+
chr13	ENSG00000150893.9	39212986	-0.00471727030838298	0.0374607401193923	False	False	39213007	AC	GT										False	False										FREM2	+
chr13	ENSG00000150893.9	39216783	-0.00406485814399903	0.0384111740931241	False	False	39216801	AG	CT										False	False										FREM2	+
chr13	ENSG00000150893.9	39221200	0.00396744092788489	0.0373811955022354	False	False	39221241	GT	AC										False	False										FREM2	+
chr13	ENSG00000150893.9	39235279	0.004088015965226711	0.0396316127482528	False	False	39235300	AC	GT										False	False										FREM2	+
chr13	ENSG00000150893.9	39238989	0.00100228371428771	0.0363307443467839	False	False	39239023	AATG	ATTC										False	False										FREM2	+
chr13	ENSG00000150893.9	39249571	0.00655972963866671	0.0415863766266371	False	False	39249634	AGAT	ATCT										False	False										FREM2	+
chr13	ENSG00000150893.9	39284124	0.0046840886409373296	0.0378291927866341	False	False	39284174	AC	GT										False	False										FREM2	+
chr13	ENSG00000150893.9	39289068	0.015571182985326	0.0430744933523615	False	False	39289079	A	T										False	False										FREM2	+
chr13	ENSG00000150893.9	39296499	-0.00633109061473424	0.0378109843757678	False	False	39296514	AT	AT										False	False										FREM2	+
chr13	ENSG00000150893.9	39321533	-0.0013999998717257	0.0356034164259915	False	False	39321565	GT	AC										False	False										FREM2	+
chr13	ENSG00000150893.9	39321635	0.0030871180881501398	0.0355523217765286	False	False	39321659	AC	GT										False	False										FREM2	+
chr13	ENSG00000150893.9	39326002	-0.0148208618123366	0.0532564154327242	False	False	39326034	GT	AC										False	False										FREM2	+
chr13	ENSG00000150893.9	39336583	-0.000115620096760107	0.0364459861443864	False	False	39336593	T	A										False	False										FREM2	+
chr13	ENSG00000150893.9	39350919	-0.0037903639851491703	0.0358821819765846	False	False	39350936	A	T										False	False										FREM2	+
chr13	ENSG00000150893.9	39353550	-0.00129976653311321	0.0362324996832486	False	False	39353560	A	T										False	False										FREM2	+
chr13	ENSG00000150893.9	39418028	0.0379674561249314	0.0722354741943858	False	False	39418038	T	A										False	False										FREM2	+
chr13	ENSG00000150893.9	39435553	-0.00781347158535432	0.0519162946917455	False	False	39435563	T	A										False	False										FREM2	+
chr13	ENSG00000188811.8	39519521	0.000881193765803658	0.0213870231725875	False	False	39519540	AC	GT	0.0208672899818208	0.06710099139346343	0.7561050956103915	1.0	0.31098333345717993	0.17463807818223262	1.361870228666216	14.0	1.0	False	False										NHLRC3	+
chr13	ENSG00000188811.8	39520972	0.00506442219114144	0.0225265868135475	False	False	39521000	AC	GT	0.02009568370663179	0.0685050343750349	0.7695432395309711	10.0	0.29334608602072615	0.17463807818223262	1.361870228666216	14.0	1.0	False	False										NHLRC3	+
chr13	ENSG00000188811.8	39523334	-0.023082734470251	0.0300134770895528	False	False	39523379	GT	AC	-0.08661006252278948	0.07079985651235955	0.2226671094438924	25.0	1.2233084470682498	0.17463807818223262	1.361870228666216	14.0	1.0	False	False										NHLRC3	+
chr13	ENSG00000188811.8	39547418	0.00810188628388577	0.0370659497185057	False	False	39547429	A	T						0.17463807818223262	1.361870228666216	14.0	1.0	False	False										NHLRC3	+
chr13	ENSG00000188811.8	39549460	0.0108891347681048	0.0274970759720252	False	False	39549485	A	T	0.030207635123692674	0.07251451755847291	0.6774605264651504	33.0	0.41657362057651975	0.17463807818223262	1.361870228666216	14.0	1.0	False	False										NHLRC3	+
chr13	ENSG00000188811.8	39592611	-0.00653632370219287	0.0312706502880317	False	False	39592654	AC	GT	-0.0897760909300746	0.0744416930355306	0.22941218612044045	44.0	1.2059920626365253	0.17463807818223262	1.361870228666216	14.0	1.0	False	False										NHLRC3	+
chr13	ENSG00000188811.8	39618367	-0.0140033726940843	0.026907632629536	False	False	39618405	GT	AC	-0.043845750067645135	0.07405364665917552	0.5545312235105857	41.0	0.592080904124017	0.17463807818223262	1.361870228666216	14.0	1.0	False	False										NHLRC3	+
chr13	ENSG00000188811.8	39639979	0.0357001192719259	0.0329068144913389	True	False	39640004	T	A	0.011208296553751232	0.06851456697475937	0.8702090494361159	10.0	0.1635899787249673	0.17463807818223262	1.361870228666216	14.0	1.0	False	False										NHLRC3	+
chr13	ENSG00000188811.8	39641182	-0.0066807224203498	0.0263302292507489	False	False	39641226	GT	AC	0.00466133122357585	0.0725468368490033	0.9488365531853821	33.0	0.06425271488097817	0.17463807818223262	1.361870228666216	14.0	1.0	False	False										NHLRC3	+
chr13	ENSG00000188811.8	39656972	-0.007892492517591429	0.027804894882104	False	False	39656993	A	T	-0.07821677481648043	0.0725164508297127	0.2821374535683537	34.0	1.0786073218083103	0.17463807818223262	1.361870228666216	14.0	1.0	False	False										NHLRC3	+
chr13	ENSG00000188811.8	39675063	0.0108502140148879	0.0311334969267265	False	False	39675093	ATG	ATC	0.09163943700701556	0.06728940473040892	0.17463807818223262	4.0	1.361870228666216	0.17463807818223262	1.361870228666216	14.0	1.0	True	False	39530346.0	0.08210170888086615	0.2583274658127439	chr13:39530346						NHLRC3	+
chr13	ENSG00000188811.8	39675518	0.000124529844669062	0.0219970894917922	False	False	39675545	GT	AC	0.02577004370787765	0.07104330393909271	0.7171881782817293	25.0	0.3627371234025234	0.17463807818223262	1.361870228666216	14.0	1.0	False	False										NHLRC3	+
chr13	ENSG00000188811.8	39689644	0.0113980511067589	0.0333904433814219	False	False	39689655	T	A	0.09077086189757652	0.07224813421850143	0.21052201597210088	33.0	1.2563765539336482	0.17463807818223262	1.361870228666216	14.0	1.0	False	False										NHLRC3	+
chr13	ENSG00000188811.8	39694618	0.007337459156003879	0.0283015773349239	False	False	39694631	T	A	-0.029874721934361175	0.07176376986260917	0.6776561339632429	29.0	0.4162925385825738	0.17463807818223262	1.361870228666216	14.0	1.0	False	False										NHLRC3	+
chr13	ENSG00000188811.8	39703942	-0.0023220772921372	0.0291203306898934	False	False	39703990	AC	GT	-0.0792258278351172	0.07031284986924884	0.2611866216472723	22.0	1.126761722536387	0.17463807818223262	1.361870228666216	14.0	1.0	False	False										NHLRC3	+
chr13	ENSG00000120686.7	38997689	0.00976248754547603	0.0405313203502184	True	False	38997705	A	T						0.9014361599676892	0.12399500751363096	1.0	1.0	False	False										UFM1	+
chr13	ENSG00000120686.7	38999918	0.00456650688733066	0.0223961214103332	False	False	38999936	GTTT	AAAC	0.008495691309951783	0.06851639820270859	0.9014361599676892	10.0	0.12399500751363096	0.9014361599676892	0.12399500751363096	1.0	1.0	True	False	38937957.0	0.5198206353650299	0.6711473257941425	chr13:38937957						UFM1	+
chr13	ENSG00000180440.3	37344993	0.000335345891125292	0.0390472400387822	False	False	37345003	A	T										False	False										SERTM1	+
chr13	ENSG00000180440.3	37360586	0.000410567321023435	0.0352892844050803	False	False	37360597	T	A										False	False										SERTM1	+
chr13	ENSG00000180440.3	37293477	-0.0509595176418325	0.10080611032914599	False	False	37293494	AC	GT										False	False										SERTM1	+
chr13	ENSG00000180440.3	37301245	0.00529058127786761	0.0456526463253765	False	False	37301297	GT	AC										False	False										SERTM1	+
chr13	ENSG00000180440.3	37310835	0.00133457481507902	0.0477290388935208	False	False	37310872	AC	GT										False	False										SERTM1	+
chr13	ENSG00000180440.3	37158627	0.00300977186396844	0.037897806369521	False	False	37158661	GT	AC										False	False										SERTM1	+
chr13	ENSG00000180440.3	37163337	0.00262663183522164	0.0374893830329365	False	False	37163359	AC	GT										False	False										SERTM1	+
chr13	ENSG00000180440.3	37207246	-0.0027677441031525897	0.0371459257896202	False	False	37207262	AG	CT										False	False										SERTM1	+
chr13	ENSG00000180440.3	37258432	0.0141151741491635	0.0378553672691455	False	False	37258442	A	T										False	False										SERTM1	+
chr13	ENSG00000180440.3	37272551	0.0478990243632956	0.0876206874576376	True	False	37272568	CTG	AGC										False	False										SERTM1	+
chr13	ENSG00000180440.3	37292926	0.0528304769118622	0.0993864890758027	False	False	37292955	AC	GT										False	False										SERTM1	+
chr13	ENSG00000120694.15	31612785	0.0165249152979449	0.0361140767808258	False	False	31612846	CTTT	AAAG	0.10952591918144654	0.06908665961214612	0.11441532115401384	16.0	1.5853410744755532	0.00033509288574920494	3.653049728516528	15.0	0.02903905286650972	False	False										HSPH1	-
chr13	ENSG00000120694.15	31616825	0.0152573019516213	0.0397107072344675	False	False	31616888	AC	GT	0.11566851319931465	0.06920564525538983	0.09616620941293713	17.0	1.6713739576079774	0.00033509288574920494	3.653049728516528	15.0	0.02903905286650972	False	False										HSPH1	-
chr13	ENSG00000120694.15	31620990	-0.0487109485753606	0.0503879656141326	False	False	31621009	CTG	AGC	-0.13842272680575834	0.06632029729088848	0.0380074360130356	0.0	2.087184956343309	0.00033509288574920494	3.653049728516528	15.0	0.02903905286650972	False	False										HSPH1	-
chr13	ENSG00000120694.15	31628796	-0.0128271775109123	0.0330128242435804	False	False	31628809	AC	GT	-0.09832871525862644	0.0680273262766752	0.14980003069537856	9.0	1.4454296624669902	0.00033509288574920494	3.653049728516528	15.0	0.02903905286650972	False	False										HSPH1	-
chr13	ENSG00000120694.15	31687306	-0.000410994467582264	0.0232351866925781	False	False	31687337	AC	GT	0.025855903389381832	0.06801863416591017	0.7042226543726577	7.0	0.3801297057261463	0.00033509288574920494	3.653049728516528	15.0	0.02903905286650972	False	False										HSPH1	-
chr13	ENSG00000120694.15	31701473	0.0442788200770847	0.0528662269459721	False	False	31701496	GT	AC	0.1674824075973467	0.06835813647850855	0.01510917985596557	15.0	2.450072752495269	0.00033509288574920494	3.653049728516528	15.0	0.02903905286650972	False	False										HSPH1	-
chr13	ENSG00000120694.15	31715929	0.0457251741300566	0.0413704684965986	False	False	31715967	AC	GT	0.15096535222432844	0.07097296793472009	0.034676467236426416	29.0	2.1270824176774483	0.00033509288574920494	3.653049728516528	15.0	0.02903905286650972	False	False										HSPH1	-
chr13	ENSG00000120694.15	31730527	-0.0141299013862183	0.0295294603854241	False	False	31730541	A	T	-0.054662993949488564	0.06841642573456558	0.42519508688703067	10.0	0.7989747105697096	0.00033509288574920494	3.653049728516528	15.0	0.02903905286650972	False	False										HSPH1	-
chr13	ENSG00000120694.15	31746169	0.0130839910185433	0.0327243260048169	False	False	31746187	A	T	0.0833447006027904	0.06943089254237084	0.2313634027289051	17.0	1.2003979432055916	0.00033509288574920494	3.653049728516528	15.0	0.02903905286650972	False	False										HSPH1	-
chr13	ENSG00000120694.15	31755767	0.0322202918609418	0.0442450588488568	False	False	31755791	CCCTGG	AGGGCC	0.15086470494566828	0.06634742847218976	0.02393043375610595	1.0	2.2738591143574594	0.00033509288574920494	3.653049728516528	15.0	0.02903905286650972	False	False										HSPH1	-
chr13	ENSG00000120694.15	31759509	0.0503550598635699	0.0451542607908484	False	False	31759520	A	T	0.2001641658956444	0.07222904038886442	0.006157951499642896	39.0	2.771242215291895	0.00033509288574920494	3.653049728516528	15.0	0.02903905286650972	False	False										HSPH1	-
chr13	ENSG00000120694.15	31760613	0.0361785143858317	0.0467360046034975	False	False	31760647	AAAC	GTTT	0.16178852137941468	0.06761616588484216	0.017590910557461183	10.0	2.39274911941855	0.00033509288574920494	3.653049728516528	15.0	0.02903905286650972	False	False										HSPH1	-
chr13	ENSG00000120694.15	31781425	-0.00970502063845422	0.0261129656229675	False	False	31781436	T	A	-0.03977254810555853	0.07173900808138475	0.5799394584717751	29.0	0.5544061615744439	0.00033509288574920494	3.653049728516528	15.0	0.02903905286650972	False	False										HSPH1	-
chr13	ENSG00000120694.15	31808139	0.0442342836851743	0.0501357173898636	False	False	31808161	T	A	0.189169454033712	0.07219399232550483	0.009515303352583255	38.0	2.6202935720855245	0.00033509288574920494	3.653049728516528	15.0	0.02903905286650972	False	False										HSPH1	-
chr13	ENSG00000120694.15	31821421	0.00862509123375507	0.047582016529931	False	False	31821435	T	A						0.00033509288574920494	3.653049728516528	15.0	0.02903905286650972	False	False										HSPH1	-
chr13	ENSG00000187676.7	31687306	0.0061087118175173	0.0245997183066422	False	False	31687337	AC	GT	0.040460691564551024	0.0679856647620617	0.5523757831674608	7.0	0.5951356319917821	1.9017530742768486e-08	5.833694511986146	13.0	4.7779615277424825e-06	False	False										B3GALTL	+
chr13	ENSG00000187676.7	31701473	-0.0109164464987176	0.0253435816083526	False	False	31701496	GT	AC	-0.02940306823001413	0.06930754550089724	0.6718288690589533	15.0	0.42424050682379866	1.9017530742768486e-08	5.833694511986146	13.0	4.7779615277424825e-06	False	False										B3GALTL	+
chr13	ENSG00000187676.7	31715929	0.009267718248233841	0.0340907795840195	False	False	31715967	AC	GT	0.012331347077745893	0.07179035694223165	0.8637982980264345	29.0	0.17176885034390754	1.9017530742768486e-08	5.833694511986146	13.0	4.7779615277424825e-06	False	False										B3GALTL	+
chr13	ENSG00000187676.7	31730527	-0.0929696634687311	0.0564904281056032	False	False	31730541	A	T	-0.123728744614591	0.06799237729147982	0.07020172772276093	10.0	1.81974435287315	1.9017530742768486e-08	5.833694511986146	13.0	4.7779615277424825e-06	False	False										B3GALTL	+
chr13	ENSG00000187676.7	31740362	0.165266374869852	0.03814031069785501	False	False	31740393	GT	AC	0.2265586104669197	0.07066120785027291	0.0015777970339120025	33.0	3.206265748343625	1.9017530742768486e-08	5.833694511986146	13.0	4.7779615277424825e-06	False	False										B3GALTL	+
chr13	ENSG00000187676.7	31746169	-0.0036073315369858703	0.0245793278862455	False	False	31746187	A	T	-0.031542612978515974	0.0696386325506657	0.6510635673258642	17.0	0.45294704710875955	1.9017530742768486e-08	5.833694511986146	13.0	4.7779615277424825e-06	False	False										B3GALTL	+
chr13	ENSG00000187676.7	31759509	-0.207879182229755	0.0487206917142509	False	False	31759520	A	T	-0.2780687764241517	0.07081350873559031	0.00012161162833359033	39.0	3.926775856601447	1.9017530742768486e-08	5.833694511986146	13.0	4.7779615277424825e-06	False	False										B3GALTL	+
chr13	ENSG00000187676.7	31760613	-0.185056052894506	0.0452449930631924	False	False	31760647	AAAC	GTTT	-0.2336858544645425	0.06662173091533842	0.0005513419057982877	10.0	3.5076521017069617	1.9017530742768486e-08	5.833694511986146	13.0	4.7779615277424825e-06	False	False										B3GALTL	+
chr13	ENSG00000187676.7	31781425	-0.0242606263190104	0.041581970003342	False	False	31781436	T	A	-0.054027375619216035	0.07169095482363329	0.4519941129182368	29.0	0.7536149539663494	1.9017530742768486e-08	5.833694511986146	13.0	4.7779615277424825e-06	False	False										B3GALTL	+
chr13	ENSG00000187676.7	31808139	-0.20659102792848102	0.0472017032402865	False	False	31808161	T	A	-0.23206110911261035	0.0715144151651854	0.0013941878765488824	38.0	3.2449556998626226	1.9017530742768486e-08	5.833694511986146	13.0	4.7779615277424825e-06	False	False										B3GALTL	+
chr13	ENSG00000187676.7	31821421	-0.009522040045688459	0.0500803294710422	False	False	31821435	T	A						1.9017530742768486e-08	5.833694511986146	13.0	4.7779615277424825e-06	False	False										B3GALTL	+
chr13	ENSG00000187676.7	31969861	-0.0048735032995086205	0.024353157002819	False	False	31969886	AC	GT	-0.034495177876317486	0.07269600699001631	0.6356821442537661	34.0	0.47451269064963736	1.9017530742768486e-08	5.833694511986146	13.0	4.7779615277424825e-06	False	False										B3GALTL	+
chr13	ENSG00000187676.7	32000711	0.0025697122548104	0.0229691887519744	False	False	32000760	ATC	ATG	0.04304056889583261	0.06735750985427498	0.5234961395991264	3.0	0.6389869368530546	1.9017530742768486e-08	5.833694511986146	13.0	4.7779615277424825e-06	False	False										B3GALTL	+
chr13	ENSG00000121390.13	20181323	0.0018425004419206	0.0256071826780055	False	False	20181351	T	A	-0.030311762848388758	0.0701539895614939	0.6661457263059802	20.0	0.4320746836759554	0.0005581128722640991	3.510101911259902	23.0	0.06050403015454323	False	False										PSPC1	-
chr13	ENSG00000121390.13	20181501	-0.00383139018101949	0.0390273789849793	False	False	20181511	T	A						0.0005581128722640991	3.510101911259902	23.0	0.06050403015454323	False	False										PSPC1	-
chr13	ENSG00000121390.13	20183168	-0.0218730022173297	0.0318252113869114	False	False	20183187	GTT	AAC	-0.023716631035433318	0.06724835853645537	0.7246702700629388	2.0	0.3526722666781007	0.0005581128722640991	3.510101911259902	23.0	0.06050403015454323	False	False										PSPC1	-
chr13	ENSG00000121390.13	20185366	-0.0625707329700033	0.0374884787182474	False	False	20185402	ATTTT	AAAAT	-0.12604529259015942	0.0679723978851186	0.06506999152967506	10.0	1.8543599536269253	0.0005581128722640991	3.510101911259902	23.0	0.06050403015454323	False	False										PSPC1	-
chr13	ENSG00000121390.13	20199962	0.0714733138932388	0.0369315119506977	False	False	20199985	AT	AT	0.0925220306021082	0.07130431978330838	0.19596955369541413	28.0	1.2975655736325624	0.0005581128722640991	3.510101911259902	23.0	0.06050403015454323	False	False										PSPC1	-
chr13	ENSG00000121390.13	20204866	-0.00388133351908675	0.0278258028781359	False	False	20204876	C	G	-0.0639270898661693	0.07239923404586257	0.3783627846872728	33.0	0.8829801959738076	0.0005581128722640991	3.510101911259902	23.0	0.06050403015454323	False	False										PSPC1	-
chr13	ENSG00000121390.13	20214236	-0.0187148125104154	0.0366889465058248	False	False	20214265	A	T	-0.02648916391866516	0.06865618209995307	0.7000143266934566	11.0	0.38582343364361454	0.0005581128722640991	3.510101911259902	23.0	0.06050403015454323	False	False										PSPC1	-
chr13	ENSG00000121390.13	20261343	-0.00168579701710168	0.0467728634438603	False	False	20261364	AAAATT	AATTTT						0.0005581128722640991	3.510101911259902	23.0	0.06050403015454323	False	False										PSPC1	-
chr13	ENSG00000121390.13	20270628	0.00529959607226087	0.0243376307286493	False	False	20270673	AC	GT	0.04224282673378643	0.06829757400453106	0.5368960652398559	9.0	0.6185113797890379	0.0005581128722640991	3.510101911259902	23.0	0.06050403015454323	False	False										PSPC1	-
chr13	ENSG00000121390.13	20302580	-0.0879013171311422	0.0395176212897258	False	False	20302626	AC	GT	-0.13312794682891627	0.07449555212798796	0.07563923655854646	46.0	1.7870589991761419	0.0005581128722640991	3.510101911259902	23.0	0.06050403015454323	False	False										PSPC1	-
chr13	ENSG00000121390.13	20305549	-0.103746999293967	0.0400533649309124	False	False	20305572	GTT	AAC	-0.1188921414350858	0.06679016437686458	0.07643607317677371	2.0	1.7800845759898862	0.0005581128722640991	3.510101911259902	23.0	0.06050403015454323	False	False										PSPC1	-
chr13	ENSG00000121390.13	20340999	-0.0580903932909106	0.0550288750889615	False	False	20341019	A	T						0.0005581128722640991	3.510101911259902	23.0	0.06050403015454323	False	False										PSPC1	-
chr13	ENSG00000121390.13	20345037	0.006503730468280579	0.0330230144298926	False	False	20345060	A	T	0.04740732424487217	0.07404158861072402	0.5227960545468457	41.0	0.6402796743613602	0.0005581128722640991	3.510101911259902	23.0	0.06050403015454323	False	False										PSPC1	-
chr13	ENSG00000121390.13	20345769	0.0856137463635339	0.0402508172897249	False	False	20345784	T	A	0.12489770362102832	0.07015698695177103	0.0765515221300527	23.0	1.780260371028882	0.0005581128722640991	3.510101911259902	23.0	0.06050403015454323	False	False										PSPC1	-
chr13	ENSG00000121390.13	20357396	0.12329757804574801	0.0418008847850614	True	False	20357439	GTTTT	AAAAC	0.2312137997670518	0.06635143148058108	0.0005970390680064153	8.0	3.4846844236468453	0.0005581128722640991	3.510101911259902	23.0	0.06050403015454323	False	False										PSPC1	-
chr13	ENSG00000121390.13	20361158	0.00141741450290465	0.0273320444345545	False	False	20361213	AAAT	ATTT	0.047825220374692314	0.07045385025957472	0.4980351208263243	22.0	0.678816277584387	0.0005581128722640991	3.510101911259902	23.0	0.06050403015454323	False	False										PSPC1	-
chr13	ENSG00000121390.13	20362878	-0.0235023384222771	0.0336414853469254	False	False	20362903	A	T	-0.057545661113646986	0.0735988132320653	0.4352883014133626	39.0	0.7818830030886378	0.0005581128722640991	3.510101911259902	23.0	0.06050403015454323	False	False										PSPC1	-
chr13	ENSG00000121390.13	20363269	-0.0859363410990531	0.0387488441364438	False	False	20363302	A	T	-0.15041665319332262	0.06938771027461052	0.031339697679647456	20.0	2.1677708141402845	0.0005581128722640991	3.510101911259902	23.0	0.06050403015454323	False	False										PSPC1	-
chr13	ENSG00000121390.13	20369107	-0.0984648820342094	0.041044082813295	False	False	20369121	AG	CT	-0.16540248964061915	0.06664298722456242	0.013819477762330449	4.0	2.481918901433296	0.0005581128722640991	3.510101911259902	23.0	0.06050403015454323	False	False										PSPC1	-
chr13	ENSG00000121390.13	20384753	-0.0034387394439708303	0.0521381199382856	False	False	20384764	T	A						0.0005581128722640991	3.510101911259902	23.0	0.06050403015454323	False	False										PSPC1	-
chr13	ENSG00000121390.13	20388762	-0.0333156725129809	0.0283192139413107	False	False	20388790	A	T	-0.026387629655767398	0.06724385598272925	0.6951283536686933	2.0	0.3924169616707396	0.0005581128722640991	3.510101911259902	23.0	0.06050403015454323	False	False										PSPC1	-
chr13	ENSG00000121390.13	20391299	-0.0254298808763799	0.027956043889215	False	False	20391315	GTTTT	AAAAC	-0.008298763105137764	0.06772621389319645	0.9025890156804964	5.0	0.12253398836416322	0.0005581128722640991	3.510101911259902	23.0	0.06050403015454323	False	False										PSPC1	-
chr13	ENSG00000121390.13	20397249	-0.0448561152194157	0.0338626197259119	False	False	20397269	AAAC	GTTT	-0.03936175104148673	0.0672151490060444	0.5587362690800904	2.0	0.5856083282348609	0.0005581128722640991	3.510101911259902	23.0	0.06050403015454323	False	False										PSPC1	-
chr13	ENSG00000121390.13	20409967	-0.0518872408927973	0.0513834820056163	False	False	20409979	T	A						0.0005581128722640991	3.510101911259902	23.0	0.06050403015454323	False	False										PSPC1	-
chr13	ENSG00000121390.13	20435025	-0.009109668569183809	0.0306621868306654	False	False	20435035	G	C	-0.08861894995957531	0.07383329461699735	0.2315993933559845	41.0	1.2002572879793192	0.0005581128722640991	3.510101911259902	23.0	0.06050403015454323	False	False										PSPC1	-
chr13	ENSG00000121390.13	20455013	0.0845816015187278	0.042822705986858	False	False	20455048	T	A	0.10684540913707156	0.07232291119950945	0.14124935663774754	34.0	1.4773383339385855	0.0005581128722640991	3.510101911259902	23.0	0.06050403015454323	False	False										PSPC1	-
chr13	ENSG00000121390.13	20455765	0.0937471594995802	0.0383898804374253	False	False	20455794	A	T	0.1628000472900968	0.06760476636120258	0.016886840968055063	10.0	2.408114931131919	0.0005581128722640991	3.510101911259902	23.0	0.06050403015454323	False	False										PSPC1	-
chr13	ENSG00000132958.13	20181323	-0.00903892438401361	0.0533566652381709	False	False	20181351	T	A	0.05387533012667712	0.07008430703537892	0.4429519243448722	20.0	0.7687217353733778	0.1148183646166409	1.5841686700463262	6.0	1.0	False	False										TPTE2	-
chr13	ENSG00000132958.13	20181501	0.0208616779094168	0.0478486207151076	False	False	20181511	T	A						0.1148183646166409	1.5841686700463262	6.0	1.0	False	False										TPTE2	-
chr13	ENSG00000132958.13	20183168	0.0637557578445484	0.0360603745664818	False	False	20183187	GTT	AAC	0.0487814797720781	0.06718719601783271	0.4685743666127588	2.0	0.726053216436218	0.1148183646166409	1.5841686700463262	6.0	1.0	False	False										TPTE2	-
chr13	ENSG00000132958.13	20185366	0.0216918376572646	0.0337773964031115	False	False	20185402	ATTTT	AAAAT	0.08388164497432668	0.06827739160853863	0.22059923260594985	10.0	1.2285420253786703	0.1148183646166409	1.5841686700463262	6.0	1.0	False	False										TPTE2	-
chr13	ENSG00000132958.13	20199962	-0.0220418895281317	0.0338603969416498	False	False	20199985	AT	AT	-0.02249290348428444	0.0715933698868699	0.7537233939890258	28.0	0.3141757891802995	0.1148183646166409	1.5841686700463262	6.0	1.0	False	False										TPTE2	-
chr13	ENSG00000132958.13	20204866	-0.0696381019356012	0.0373131519110116	True	False	20204876	C	G	-0.11417610806697727	0.07207320168984177	0.1148183646166409	33.0	1.5841686700463262	0.1148183646166409	1.5841686700463262	6.0	1.0	True	False	20189192.0	0.1887585508080085	0.37497830157250367	chr13:20189192						TPTE2	-
chr13	ENSG00000132958.13	19902517	-0.00704723376958145	0.0320163722090185	False	False	19902532	AAT	ATT	-0.006367602118952278	0.0695033955881049	0.9270919760204818	16.0	0.09161569827017281	0.1148183646166409	1.5841686700463262	6.0	1.0	False	False										TPTE2	-
chr13	ENSG00000196199.9	20181323	-0.26651462409093	0.0428535147625437	False	False	20181351	T	A	-0.3189402776294945	0.06652075120897982	3.1481564475222804e-06	20.0	4.794598254423198	1.0595342949291663e-10	6.7835205154188385	12.0	3.774420532742988e-08	False	False										MPHOSPH8	+
chr13	ENSG00000196199.9	20181501	-0.0612948002242244	0.0581444100147167	False	False	20181511	T	A						1.0595342949291663e-10	6.7835205154188385	12.0	3.774420532742988e-08	False	False										MPHOSPH8	+
chr13	ENSG00000196199.9	20185366	0.255493867877532	0.0365713211862776	False	False	20185402	ATTTT	AAAAT	0.275581187456269	0.06586566956916431	4.187753278428612e-05	10.0	4.183988248489394	1.0595342949291663e-10	6.7835205154188385	12.0	3.774420532742988e-08	False	False										MPHOSPH8	+
chr13	ENSG00000196199.9	20199962	-0.2884408802805711	0.0459215893092528	False	False	20199985	AT	AT	-0.3239803509821705	0.06774903659746345	3.413618278543433e-06	28.0	4.782065801276655	1.0595342949291663e-10	6.7835205154188385	12.0	3.774420532742988e-08	False	False										MPHOSPH8	+
chr13	ENSG00000196199.9	20204866	-0.23570668028813702	0.0360018579839328	False	False	20204876	C	G	-0.3073873337741028	0.06903519419127911	1.4448099742146005e-05	33.0	4.452617789737942	1.0595342949291663e-10	6.7835205154188385	12.0	3.774420532742988e-08	False	False										MPHOSPH8	+
chr13	ENSG00000196199.9	20213452	0.0428488121173168	0.0411044038039991	False	False	20213468	T	A	0.059733979669530785	0.07203991412725805	0.408032816943992	31.0	0.8291789404969457	1.0595342949291663e-10	6.7835205154188385	12.0	3.774420532742988e-08	False	False										MPHOSPH8	+
chr13	ENSG00000196199.9	20214236	0.336219065363703	0.0534145954755021	False	False	20214265	A	T	0.3843027204826348	0.06340612653533803	6.10927758923313e-09	11.0	6.060971415253572	1.0595342949291663e-10	6.7835205154188385	12.0	3.774420532742988e-08	False	False										MPHOSPH8	+
chr13	ENSG00000196199.9	20261343	-0.0954280601133883	0.0530276588524029	False	False	20261364	AAAATT	AATTTT						1.0595342949291663e-10	6.7835205154188385	12.0	3.774420532742988e-08	False	False										MPHOSPH8	+
chr13	ENSG00000196199.9	20270628	0.20663965810242102	0.0469945311031268	False	False	20270673	AC	GT	0.3028609551760981	0.06514811456197701	5.8373337498178225e-06	9.0	4.648806142931105	1.0595342949291663e-10	6.7835205154188385	12.0	3.774420532742988e-08	False	False										MPHOSPH8	+
chr13	ENSG00000196199.9	20302580	0.177794591233752	0.0420333428687846	False	False	20302626	AC	GT	0.1604713746177314	0.074190506722427	0.031885290051497886	46.0	2.162963722813105	1.0595342949291663e-10	6.7835205154188385	12.0	3.774420532742988e-08	False	False										MPHOSPH8	+
chr13	ENSG00000196199.9	20305549	0.291157775319964	0.03963030933477	True	True	20305572	GTT	AAC	0.3319163271878645	0.06345381873436286	3.9103517230682847e-07	2.0	5.230832971256908	1.0595342949291663e-10	6.7835205154188385	12.0	3.774420532742988e-08	False	False										MPHOSPH8	+
chr13	ENSG00000196199.9	20340999	0.151184395542038	0.0564050002966341	False	False	20341019	A	T						1.0595342949291663e-10	6.7835205154188385	12.0	3.774420532742988e-08	False	False										MPHOSPH8	+
chr13	ENSG00000196199.9	20345037	0.0108226833750134	0.0366284150467289	False	False	20345060	A	T	0.07253073133683534	0.07392969979009488	0.327857099145615	41.0	0.9810770440400601	1.0595342949291663e-10	6.7835205154188385	12.0	3.774420532742988e-08	False	False										MPHOSPH8	+
chr13	ENSG00000196199.9	20345769	-0.0594358043764876	0.04129315643411	False	False	20345784	T	A	9.836803572091031e-05	0.07071067777654695	0.9988914225147872	23.0	0.0013911341089356188	1.0595342949291663e-10	6.7835205154188385	12.0	3.774420532742988e-08	False	False										MPHOSPH8	+
chr13	ENSG00000269591.1	20181323	0.00317789660532266	0.0252140158618001	False	False	20181351	T	A	0.010731878330667938	0.07018219873057276	0.8786175596716475	20.0	0.15291453566262977	0.2676643545359049	1.1115081715237125	17.0	1.0	False	False										AL354808.2	+
chr13	ENSG00000269591.1	20181501	-0.00743730505294625	0.0394351602572259	False	False	20181511	T	A						0.2676643545359049	1.1115081715237125	17.0	1.0	False	False										AL354808.2	+
chr13	ENSG00000269591.1	20183168	-0.000502687764543442	0.022609543846422	False	False	20183187	GTT	AAC	0.0015419935071913605	0.06726719942739957	0.9817320517948408	2.0	0.02292340873884024	0.2676643545359049	1.1115081715237125	17.0	1.0	False	False										AL354808.2	+
chr13	ENSG00000269591.1	20185366	-0.00487320516018353	0.0225715164718295	False	False	20185402	ATTTT	AAAAT	-0.02993052300886238	0.06848817326341612	0.6625414576740764	10.0	0.4370173941381814	0.2676643545359049	1.1115081715237125	17.0	1.0	False	False										AL354808.2	+
chr13	ENSG00000269591.1	20199962	0.0079296524681126	0.0268346519864084	False	False	20199985	AT	AT	0.05176574278885512	0.07151547467017243	0.4700315874368058	28.0	0.7238397427633309	0.2676643545359049	1.1115081715237125	17.0	1.0	False	False										AL354808.2	+
chr13	ENSG00000269591.1	20204866	0.00400180015446159	0.0230667172221564	False	False	20204876	C	G	0.008910857244408987	0.07254474469061975	0.9023695149337236	33.0	0.12283256743697918	0.2676643545359049	1.1115081715237125	17.0	1.0	False	False										AL354808.2	+
chr13	ENSG00000269591.1	20213452	0.00851862433811698	0.0239740320014517	False	False	20213468	T	A	0.031044606264822125	0.07213399829851758	0.6674062106929011	31.0	0.4303741231194185	0.2676643545359049	1.1115081715237125	17.0	1.0	False	False										AL354808.2	+
chr13	ENSG00000269591.1	20214236	-0.000450352540028155	0.0245410983595954	False	False	20214265	A	T	0.017690099285466374	0.06866953474304839	0.79695621442963	11.0	0.2576120451618058	0.2676643545359049	1.1115081715237125	17.0	1.0	False	False										AL354808.2	+
chr13	ENSG00000269591.1	20261343	-0.0133349095254768	0.0400073079252951	False	False	20261364	AAAATT	AATTTT						0.2676643545359049	1.1115081715237125	17.0	1.0	False	False										AL354808.2	+
chr13	ENSG00000269591.1	20270628	-0.00759074050910462	0.0244913369234265	False	False	20270673	AC	GT	-0.02977126267495398	0.06832829191671483	0.6634869264386716	9.0	0.43570915999542464	0.2676643545359049	1.1115081715237125	17.0	1.0	False	False										AL354808.2	+
chr13	ENSG00000269591.1	20302580	-0.00923708444942875	0.0263409521289792	False	False	20302626	AC	GT	-0.051181229123933684	0.07506609072136695	0.4962467696621871	46.0	0.681815565884602	0.2676643545359049	1.1115081715237125	17.0	1.0	False	False										AL354808.2	+
chr13	ENSG00000269591.1	20305549	-0.00656099565926724	0.022979159341108998	False	False	20305572	GTT	AAC	-0.03321548113137639	0.06723016223457237	0.621757154028944	2.0	0.4940562394522334	0.2676643545359049	1.1115081715237125	17.0	1.0	False	False										AL354808.2	+
chr13	ENSG00000269591.1	20340999	-0.00993815878124659	0.037669399097278004	False	False	20341019	A	T						0.2676643545359049	1.1115081715237125	17.0	1.0	False	False										AL354808.2	+
chr13	ENSG00000269591.1	20345037	0.00565787910866416	0.0324683260408657	False	False	20345060	A	T	0.04179962504116765	0.07406014749484607	0.5731761306641929	41.0	0.5644010504310234	0.2676643545359049	1.1115081715237125	17.0	1.0	False	False										AL354808.2	+
chr13	ENSG00000269591.1	20345769	-0.00150206538008544	0.0212610318070211	False	False	20345784	T	A	0.007466083671867512	0.0707087072995471	0.9160140312437798	23.0	0.10558931080776997	0.2676643545359049	1.1115081715237125	17.0	1.0	False	False										AL354808.2	+
chr13	ENSG00000269591.1	20357396	0.00492979604063121	0.0233580554730771	False	False	20357439	GTTTT	AAAAC	0.04499161593646075	0.06813037278136358	0.5097199014675062	8.0	0.6603753083935536	0.2676643545359049	1.1115081715237125	17.0	1.0	False	False										AL354808.2	+
chr13	ENSG00000269591.1	20361158	-0.00957438695907075	0.0289133482955155	False	False	20361213	AAAT	ATTT	0.012725029494375671	0.07052885065170557	0.8570022474671055	22.0	0.18042303790282946	0.2676643545359049	1.1115081715237125	17.0	1.0	False	False										AL354808.2	+
chr13	ENSG00000269591.1	20362878	0.00593719117998938	0.0299813493499348	False	False	20362903	A	T	0.03700877278248408	0.07367047483695083	0.6160181018763703	39.0	0.5023555619044501	0.2676643545359049	1.1115081715237125	17.0	1.0	False	False										AL354808.2	+
chr13	ENSG00000269591.1	20363269	-0.00968680423023092	0.0272437796789398	True	False	20363302	A	T	-0.07777626726750793	0.06997363515635538	0.2676643545359049	20.0	1.1115081715237125	0.2676643545359049	1.1115081715237125	17.0	1.0	True	False	20261819.0	0.27942808648151524	0.4636208397473325	chr13:20261819						AL354808.2	+
chr13	ENSG00000269591.1	20369107	-0.000543752750992641	0.0210232634290077	False	False	20369121	AG	CT	-0.010188678457549102	0.06757023036214331	0.8802829312290384	4.0	0.15078649877235553	0.2676643545359049	1.1115081715237125	17.0	1.0	False	False										AL354808.2	+
chr13	ENSG00000132950.14	20302580	-0.085480959950804	0.0444460045588358	False	False	20302626	AC	GT	-0.12228029759899857	0.07460053803970937	0.10296151258300557	46.0	1.6391342584407311	0.03027438909150837	2.1809173846777243	19.0	0.9162142828173871	False	False										ZMYM5	-
chr13	ENSG00000132950.14	20305549	-0.0335155130117993	0.0400921700810305	False	False	20305572	GTT	AAC	-0.006235308056179526	0.06726597174240456	0.9262287957918164	2.0	0.09269632021459044	0.03027438909150837	2.1809173846777243	19.0	0.9162142828173871	False	False										ZMYM5	-
chr13	ENSG00000132950.14	20340999	-0.00598548153129079	0.0380461652423825	False	False	20341019	A	T						0.03027438909150837	2.1809173846777243	19.0	0.9162142828173871	False	False										ZMYM5	-
chr13	ENSG00000132950.14	20345037	-0.0077353182429608	0.0345474433222269	False	False	20345060	A	T	-0.0044493039519551	0.07412419796257702	0.9522015941532088	41.0	0.06002498609430369	0.03027438909150837	2.1809173846777243	19.0	0.9162142828173871	False	False										ZMYM5	-
chr13	ENSG00000132950.14	20345769	0.10335461047864901	0.0525771819222502	True	False	20345784	T	A	0.1174071538098253	0.07022163342710977	0.09609765702129143	23.0	1.671951335790191	0.03027438909150837	2.1809173846777243	19.0	0.9162142828173871	False	False										ZMYM5	-
chr13	ENSG00000132950.14	20361158	0.0253919385960876	0.0376238000864551	False	False	20361213	AAAT	ATTT	0.11435623805918264	0.07007184127299516	0.10424819846731556	22.0	1.6319856304854108	0.03027438909150837	2.1809173846777243	19.0	0.9162142828173871	False	False										ZMYM5	-
chr13	ENSG00000132950.14	20362878	0.000770860367362934	0.0293248213720523	False	False	20362903	A	T	0.02255417006607256	0.07370222510846057	0.7599372920346911	39.0	0.30601749177696774	0.03027438909150837	2.1809173846777243	19.0	0.9162142828173871	False	False										ZMYM5	-
chr13	ENSG00000132950.14	20363269	-0.0809293023271607	0.0539835868054269	False	False	20363302	A	T	-0.038472621364268135	0.07013427857726559	0.5839125635319236	20.0	0.5485565994934073	0.03027438909150837	2.1809173846777243	19.0	0.9162142828173871	False	False										ZMYM5	-
chr13	ENSG00000132950.14	20369107	-0.0803527893665839	0.0520658771860084	False	False	20369121	AG	CT	-0.07797124013806975	0.06736801694012116	0.24837279483989005	4.0	1.157392538470786	0.03027438909150837	2.1809173846777243	19.0	0.9162142828173871	False	False										ZMYM5	-
chr13	ENSG00000132950.14	20384753	0.00758847589865225	0.054189272766391995	False	False	20384764	T	A						0.03027438909150837	2.1809173846777243	19.0	0.9162142828173871	False	False										ZMYM5	-
chr13	ENSG00000132950.14	20388762	0.0143800706600654	0.0300952461169447	False	False	20388790	A	T	0.05053296372112717	0.0671813382963088	0.4527386762207919	2.0	0.7521875122261987	0.03027438909150837	2.1809173846777243	19.0	0.9162142828173871	False	False										ZMYM5	-
chr13	ENSG00000132950.14	20391299	0.0190766465892211	0.0337145197376458	False	False	20391315	GTTTT	AAAAC	0.06603328383146204	0.06758072323771229	0.32960151709112473	5.0	0.9771023550486845	0.03027438909150837	2.1809173846777243	19.0	0.9162142828173871	False	False										ZMYM5	-
chr13	ENSG00000132950.14	20397249	0.0263143732171596	0.0378882583565145	False	False	20397269	AAAC	GTTT	0.01964702905229485	0.06725429536819555	0.7704609226679298	2.0	0.2921304720350382	0.03027438909150837	2.1809173846777243	19.0	0.9162142828173871	False	False										ZMYM5	-
chr13	ENSG00000132950.14	20409967	0.0197540387228965	0.0498059702949442	False	False	20409979	T	A						0.03027438909150837	2.1809173846777243	19.0	0.9162142828173871	False	False										ZMYM5	-
chr13	ENSG00000132950.14	20435025	-0.0101604299390513	0.0256431449485895	False	False	20435035	G	C	-0.030480666765952676	0.07409049000064526	0.6812648847737874	41.0	0.41139782940681346	0.03027438909150837	2.1809173846777243	19.0	0.9162142828173871	False	False										ZMYM5	-
chr13	ENSG00000132950.14	20455013	0.0898052047682876	0.0533930755636221	False	False	20455048	T	A	0.09719701342248856	0.07239488788193424	0.181013462998989	34.0	1.342594985173581	0.03027438909150837	2.1809173846777243	19.0	0.9162142828173871	False	False										ZMYM5	-
chr13	ENSG00000132950.14	20455765	0.10328349498527302	0.0528285560463962	False	False	20455794	A	T	0.0954644166221804	0.06820593454963195	0.16307296093633208	10.0	1.399649711605565	0.03027438909150837	2.1809173846777243	19.0	0.9162142828173871	False	False										ZMYM5	-
chr13	ENSG00000132950.14	20472903	0.0132004042563754	0.0331933710500896	False	False	20472917	A	T	0.031813388442398366	0.06785006200363976	0.6396276780448815	6.0	0.4688778094365155	0.03027438909150837	2.1809173846777243	19.0	0.9162142828173871	False	False										ZMYM5	-
chr13	ENSG00000132950.14	20477987	-0.00712458441976789	0.0412458510683829	False	False	20477997	A	T						0.03027438909150837	2.1809173846777243	19.0	0.9162142828173871	False	False										ZMYM5	-
chr13	ENSG00000132950.14	20494871	0.00697545411680696	0.0258342471568391	False	False	20494917	ATGT	ACAT	0.059595712436048776	0.06760816515543501	0.3790251821317492	5.0	0.8814869076691381	0.03027438909150837	2.1809173846777243	19.0	0.9162142828173871	False	False										ZMYM5	-
chr13	ENSG00000132950.14	20511761	-0.004639770115209001	0.0229442599002913	False	False	20511795	ATT	AAT	0.009363149307470968	0.07088501310282852	0.8950471430750844	24.0	0.13208926538376206	0.03027438909150837	2.1809173846777243	19.0	0.9162142828173871	False	False										ZMYM5	-
chr13	ENSG00000132950.14	20529279	-0.000744859562090155	0.0233122991649397	False	False	20529308	ATT	AAT	0.02536294053057764	0.0703371203648967	0.7187819220577072	21.0	0.36059111318460485	0.03027438909150837	2.1809173846777243	19.0	0.9162142828173871	False	False										ZMYM5	-
chr13	ENSG00000121741.12	20435025	-0.0108432222024229	0.0284854123658455	False	False	20435035	G	C	-0.07770650090580382	0.07390079851004948	0.2944242951042941	41.0	1.0514974462046822	0.04403034426701325	2.0260519554301983	29.0	1.0	False	False										ZMYM2	+
chr13	ENSG00000121741.12	20455013	-0.0165479031188897	0.0409422918660583	False	False	20455048	T	A	-0.008983936101801161	0.07273636125148449	0.901831588580054	34.0	0.12351368623925776	0.04403034426701325	2.0260519554301983	29.0	1.0	False	False										ZMYM2	+
chr13	ENSG00000121741.12	20455765	0.0041647475407899	0.0361013049041165	False	False	20455794	A	T	0.04844659359677253	0.06843841436909683	0.4797899447840842	10.0	0.7078859737382878	0.04403034426701325	2.0260519554301983	29.0	1.0	False	False										ZMYM2	+
chr13	ENSG00000121741.12	20472903	0.0103959129626552	0.0292830436796996	False	False	20472917	A	T	0.031369643724297916	0.06785101412133157	0.6443070171443475	6.0	0.46233124339457243	0.04403034426701325	2.0260519554301983	29.0	1.0	False	False										ZMYM2	+
chr13	ENSG00000121741.12	20477987	-0.0078867750802551	0.0464124108538752	False	False	20477997	A	T						0.04403034426701325	2.0260519554301983	29.0	1.0	False	False										ZMYM2	+
chr13	ENSG00000121741.12	20494871	-0.00132589549979243	0.0211857158184825	False	False	20494917	ATGT	ACAT	0.012177842604108258	0.06772352389501901	0.857463248311543	5.0	0.17981702521838094	0.04403034426701325	2.0260519554301983	29.0	1.0	False	False										ZMYM2	+
chr13	ENSG00000121741.12	20511761	0.0235592726292209	0.0400440973232476	False	False	20511795	ATT	AAT	0.06050182407711944	0.07075825960925951	0.393551920311544	24.0	0.8550496353531298	0.04403034426701325	2.0260519554301983	29.0	1.0	False	False										ZMYM2	+
chr13	ENSG00000121741.12	20529279	0.0157815526625425	0.0311613493749577	False	False	20529308	ATT	AAT	0.09614043643216527	0.07003383257654533	0.17134556771607998	21.0	1.372771314879648	0.04403034426701325	2.0260519554301983	29.0	1.0	False	False										ZMYM2	+
chr13	ENSG00000121741.12	20538516	0.00872668316641443	0.0314830274416914	False	False	20538532	A	T	0.09535086901357763	0.06836735579629474	0.1645707418464393	11.0	1.3946841720437766	0.04403034426701325	2.0260519554301983	29.0	1.0	False	False										ZMYM2	+
chr13	ENSG00000121741.12	20539227	-0.0303388872677937	0.0333906982423841	False	False	20539245	A	T	-0.07099861289254515	0.07035656157073343	0.3141276129583581	22.0	1.0091256779393096	0.04403034426701325	2.0260519554301983	29.0	1.0	False	False										ZMYM2	+
chr13	ENSG00000121741.12	20550002	0.0418652001797621	0.030925956648108998	True	False	20550046	ATGT	ACAT	0.08000485067028447	0.06846012556105895	0.2438634268327403	11.0	1.1686342964552248	0.04403034426701325	2.0260519554301983	29.0	1.0	False	False										ZMYM2	+
chr13	ENSG00000121741.12	20555424	0.0114761909232756	0.0241293356459461	False	False	20555465	AAAC	GTTT	0.049102007125712964	0.06892331808391353	0.4769985917867342	13.0	0.7124150213710214	0.04403034426701325	2.0260519554301983	29.0	1.0	False	False										ZMYM2	+
chr13	ENSG00000121741.12	20559849	-0.008897189520676741	0.0314796995264367	False	False	20559865	A	T	0.04973423058538631	0.0744433605094085	0.504937321608271	43.0	0.6680814816131342	0.04403034426701325	2.0260519554301983	29.0	1.0	False	False										ZMYM2	+
chr13	ENSG00000121741.12	20560334	-0.0326471953925642	0.0313876725841931	False	False	20560370	AAAC	GTTT	-0.08614884953104446	0.06842494771936976	0.20940516029486747	11.0	1.2590268959264022	0.04403034426701325	2.0260519554301983	29.0	1.0	False	False										ZMYM2	+
chr13	ENSG00000121741.12	20560495	-0.0236166260408164	0.0382721091163857	False	False	20560522	A	T	-0.13698247092781354	0.0709364396849169	0.05492573136359859	28.0	1.9310592910534794	0.04403034426701325	2.0260519554301983	29.0	1.0	False	False										ZMYM2	+
chr13	ENSG00000121741.12	20566818	0.00790653383489962	0.0433061390245834	False	False	20566829	T	A						0.04403034426701325	2.0260519554301983	29.0	1.0	False	False										ZMYM2	+
chr13	ENSG00000121741.12	20584759	-0.0269126139543219	0.0318911370357722	False	False	20584796	GTTT	AAAC	0.0077300212160072565	0.06788239514320236	0.9094431799865906	6.0	0.11387372528179464	0.04403034426701325	2.0260519554301983	29.0	1.0	False	False										ZMYM2	+
chr13	ENSG00000121741.12	20616865	-0.0492273747471965	0.0402108897126642	False	False	20616881	T	A	-0.06625111371969222	0.0677352799976763	0.3291195849487177	6.0	0.9780887260223182	0.04403034426701325	2.0260519554301983	29.0	1.0	False	False										ZMYM2	+
chr13	ENSG00000121741.12	20629938	-0.0196462542228036	0.0501415838051639	False	False	20629949	T	A						0.04403034426701325	2.0260519554301983	29.0	1.0	False	False										ZMYM2	+
chr13	ENSG00000121741.12	20648337	0.0133432719331561	0.0286608824351395	False	False	20648393	GT	AC	0.04744033345608245	0.07424572516896209	0.5236542160173409	42.0	0.6389638372865479	0.04403034426701325	2.0260519554301983	29.0	1.0	False	False										ZMYM2	+
chr13	ENSG00000121741.12	20682008	-0.00320570222221331	0.0259676796941535	False	False	20682019	T	A	0.011022185763615435	0.07473896889592241	0.8829224975272791	44.0	0.14747575363214277	0.04403034426701325	2.0260519554301983	29.0	1.0	False	False										ZMYM2	+
chr13	ENSG00000121741.12	20682256	-0.00415227633791386	0.0243336785714618	False	False	20682301	GT	AC	-0.041806786840832215	0.07509888744780813	0.5784425401934283	46.0	0.5566898293917723	0.04403034426701325	2.0260519554301983	29.0	1.0	False	False										ZMYM2	+
chr13	ENSG00000121741.12	20683973	0.0019965472502021897	0.0221956253912257	False	False	20683983	T	A	0.01018365361573243	0.07412108793668486	0.8908727329692958	41.0	0.1373921227981898	0.04403034426701325	2.0260519554301983	29.0	1.0	False	False										ZMYM2	+
chr13	ENSG00000121741.12	20696655	0.00986348378933543	0.0271698542922716	False	False	20696683	A	T	-0.001077523585323828	0.06741994710708671	0.9872630233785936	3.0	0.015982266844741654	0.04403034426701325	2.0260519554301983	29.0	1.0	False	False										ZMYM2	+
chr13	ENSG00000121741.12	20699213	-0.0145391270964435	0.0285242195630934	False	False	20699245	ATTC	AATG	-0.024123286183758703	0.0670960742888256	0.7195377833049439	1.0	0.359533496399748	0.04403034426701325	2.0260519554301983	29.0	1.0	False	False										ZMYM2	+
chr13	ENSG00000121741.12	20703943	-0.0026537163173795	0.0220267405525315	False	False	20703996	AC	GT	-0.021851132559751827	0.06818315034321112	0.74891800917265	8.0	0.32047701594544326	0.04403034426701325	2.0260519554301983	29.0	1.0	False	False										ZMYM2	+
chr13	ENSG00000121741.12	20704226	0.00480863529284151	0.0254945872863208	False	False	20704273	AC	GT	-0.012936339590470731	0.06756808340863295	0.8483454525519548	4.0	0.19145636427535398	0.04403034426701325	2.0260519554301983	29.0	1.0	False	False										ZMYM2	+
chr13	ENSG00000121741.12	20705969	-0.00113409170163671	0.0214618335200373	False	False	20705990	ATTC	AATG	-0.00257231953110904	0.06726705685126189	0.9695305262414826	2.0	0.03824040550483494	0.04403034426701325	2.0260519554301983	29.0	1.0	False	False										ZMYM2	+
chr13	ENSG00000121741.12	20709697	-0.0109665126779197	0.0252270078332228	False	False	20709709	T	A	-0.01937498976408154	0.07272564265319939	0.7902122878974549	34.0	0.2664120804882181	0.04403034426701325	2.0260519554301983	29.0	1.0	False	False										ZMYM2	+
chr13	ENSG00000121741.12	20724512	0.00371638087903155	0.0225078523048953	False	False	20724540	GT	AC	-0.008710497262294494	0.07035708522792526	0.9015934698323628	21.0	0.12380412340955296	0.04403034426701325	2.0260519554301983	29.0	1.0	False	False										ZMYM2	+
chr13	ENSG00000121741.12	20743207	0.00408118670287464	0.025054264222711002	False	False	20743223	GT	AC	-0.022667985075811973	0.06850126493649257	0.7410352168495239	10.0	0.33091337943653204	0.04403034426701325	2.0260519554301983	29.0	1.0	False	False										ZMYM2	+
chr13	ENSG00000121743.3	20616865	0.0118638468229854	0.0292017863768936	False	False	20616881	T	A	0.010567852011263972	0.06788063257527639	0.876427721355038	6.0	0.1556828746335669	0.02022606148932916	2.338959324401787	18.0	0.6829426197539888	False	False										GJA3	-
chr13	ENSG00000121743.3	20629938	0.00279290731230909	0.0394913917878627	False	False	20629949	T	A						0.02022606148932916	2.338959324401787	18.0	0.6829426197539888	False	False										GJA3	-
chr13	ENSG00000121743.3	20633824	0.0290766960771662	0.0350360586881843	False	False	20633834	T	A	0.06798239117157512	0.06901141970858322	0.3257193646759409	14.0	0.9850890107557065	0.02022606148932916	2.338959324401787	18.0	0.6829426197539888	False	False										GJA3	-
chr13	ENSG00000121743.3	20648337	-0.00381818106193534	0.0262237592641295	False	False	20648393	GT	AC	0.035196374857801416	0.07428336128312052	0.636204739877666	42.0	0.4738123618781252	0.02022606148932916	2.338959324401787	18.0	0.6829426197539888	False	False										GJA3	-
chr13	ENSG00000121743.3	20682008	0.0407510067717414	0.0483576431306798	False	False	20682019	T	A	0.16428245924961324	0.07372799448550182	0.02711080278737508	44.0	2.228223626534673	0.02022606148932916	2.338959324401787	18.0	0.6829426197539888	False	False										GJA3	-
chr13	ENSG00000121743.3	20682256	-0.0166211344625475	0.0302031918905054	False	False	20682301	GT	AC	-0.06881066114271024	0.07498644295222766	0.36005535120340715	46.0	0.9176413553386993	0.02022606148932916	2.338959324401787	18.0	0.6829426197539888	False	False										GJA3	-
chr13	ENSG00000121743.3	20683973	-0.0291708588201714	0.0403932449581847	False	False	20683983	T	A	-0.09227445080779427	0.07380868593455157	0.2128373427338604	41.0	1.250184170595001	0.02022606148932916	2.338959324401787	18.0	0.6829426197539888	False	False										GJA3	-
chr13	ENSG00000121743.3	20696655	0.0922546458695916	0.0460216942359763	False	False	20696683	A	T	0.12345992302094198	0.06690419362476675	0.06633433211598319	3.0	1.8453241318977545	0.02022606148932916	2.338959324401787	18.0	0.6829426197539888	False	False										GJA3	-
chr13	ENSG00000121743.3	20703943	0.0185287203534015	0.0337426310633079	False	False	20703996	AC	GT	0.018118544922026702	0.06818823871613708	0.7907143755244592	8.0	0.26571363717800295	0.02022606148932916	2.338959324401787	18.0	0.6829426197539888	False	False										GJA3	-
chr13	ENSG00000121743.3	20704226	0.0542149566854341	0.0450330815241988	False	False	20704273	AC	GT	0.1325732201357733	0.06697727895607555	0.0490262794765143	4.0	1.9793760242591565	0.02022606148932916	2.338959324401787	18.0	0.6829426197539888	False	False										GJA3	-
chr13	ENSG00000121743.3	20705969	-0.0395050371040187	0.0386573617264784	False	False	20705990	ATTC	AATG	-0.0007525016254185668	0.06726726035428758	0.9910845476563312	2.0	0.011186744063237336	0.02022606148932916	2.338959324401787	18.0	0.6829426197539888	False	False										GJA3	-
chr13	ENSG00000121743.3	20709697	-0.0284729500036309	0.0359444926689272	False	False	20709709	T	A	-0.09369975300762752	0.0724192802343617	0.19729580094522672	34.0	1.2938509289846354	0.02022606148932916	2.338959324401787	18.0	0.6829426197539888	False	False										GJA3	-
chr13	ENSG00000121743.3	20724512	0.000369137637415084	0.0230340890980693	False	False	20724540	GT	AC	-0.019561787929518414	0.07034629112831693	0.7812365580615442	21.0	0.2780784546812317	0.02022606148932916	2.338959324401787	18.0	0.6829426197539888	False	False										GJA3	-
chr13	ENSG00000121743.3	20743207	-0.0346878862902373	0.0442065945417933	False	False	20743223	GT	AC	-0.12903689805995533	0.06794603903371557	0.0589016113675614	10.0	1.8991084674696903	0.02022606148932916	2.338959324401787	18.0	0.6829426197539888	False	False										GJA3	-
chr13	ENSG00000121743.3	20779740	-0.000215493628019408	0.022578458059135	False	False	20779763	AC	GT	-0.011047134980294757	0.06867609100344056	0.8723580058018156	11.0	0.16085852905840714	0.02022606148932916	2.338959324401787	18.0	0.6829426197539888	False	False										GJA3	-
chr13	ENSG00000121743.3	20793497	-0.000937327236997858	0.0212790258956705	False	False	20793528	T	A	0.008997499169471441	0.06741725719889036	0.8939516892263095	3.0	0.13345988168767467	0.02022606148932916	2.338959324401787	18.0	0.6829426197539888	False	False										GJA3	-
chr13	ENSG00000121743.3	20812201	0.0018936776434448398	0.0230121539169764	False	False	20812221	GT	AC	0.022496195897114282	0.0685015308135779	0.7429286279201701	10.0	0.3284042798742133	0.02022606148932916	2.338959324401787	18.0	0.6829426197539888	False	False										GJA3	-
chr13	ENSG00000121743.3	20829939	0.0167991803019747	0.032231656072490004	False	False	20829962	CTTT	AAAG	0.033484051117801256	0.0725069440711041	0.6447496524291607	33.0	0.46180474914188974	0.02022606148932916	2.338959324401787	18.0	0.6829426197539888	False	False										GJA3	-
chr13	ENSG00000165474.5	20682008	0.0151775354330681	0.0297102903808857	False	False	20682019	T	A	-0.001600758261687393	0.07474341351273865	0.9829370959941224	44.0	0.021416713345779596	0.03727190529283789	2.0959644345304893	19.0	1.0	False	False										GJB2	-
chr13	ENSG00000165474.5	20682256	0.0188153431110876	0.0391014163457547	False	False	20682301	GT	AC	0.05561491499642643	0.07504827001208997	0.4596419520576961	46.0	0.741055256669702	0.03727190529283789	2.0959644345304893	19.0	1.0	False	False										GJB2	-
chr13	ENSG00000165474.5	20683973	-0.0183338137506791	0.0315005502433567	False	False	20683983	T	A	0.014232973232063947	0.07411742326315851	0.8479306348198401	41.0	0.1920327583641014	0.03727190529283789	2.0959644345304893	19.0	1.0	False	False										GJB2	-
chr13	ENSG00000165474.5	20696655	-0.0226412987933361	0.0462791716978393	False	False	20696683	A	T	-0.1362612779142756	0.06679115565229382	0.0425341465684921	3.0	2.040109601092012	0.03727190529283789	2.0959644345304893	19.0	1.0	False	False										GJB2	-
chr13	ENSG00000165474.5	20699213	0.0066002265525429	0.0239126191582079	False	False	20699245	ATTC	AATG	0.05857050056495412	0.06700038646061629	0.38296409140151977	1.0	0.8741815332570154	0.03727190529283789	2.0959644345304893	19.0	1.0	False	False										GJB2	-
chr13	ENSG00000165474.5	20703943	0.00337809292833575	0.033566027038501	False	False	20703996	AC	GT	0.0761634223989776	0.06800133832774925	0.2639513161297289	8.0	1.1200282857947466	0.03727190529283789	2.0959644345304893	19.0	1.0	False	False										GJB2	-
chr13	ENSG00000165474.5	20704226	0.0182365914128444	0.0288467334957834	False	False	20704273	AC	GT	0.03588203703413852	0.06753022253959967	0.5957162741044675	4.0	0.5313478274575109	0.03727190529283789	2.0959644345304893	19.0	1.0	False	False										GJB2	-
chr13	ENSG00000165474.5	20705969	0.0089364918220243	0.0255034592887169	False	False	20705990	ATTC	AATG	0.0918729740762173	0.0669827882475982	0.1715817641008224	2.0	1.371590769506547	0.03727190529283789	2.0959644345304893	19.0	1.0	False	False										GJB2	-
chr13	ENSG00000165474.5	20709697	-0.00175807788021503	0.023054638584040003	False	False	20709709	T	A	0.0058795397435278994	0.07273803947254158	0.9356613237942686	34.0	0.0808317049258306	0.03727190529283789	2.0959644345304893	19.0	1.0	False	False										GJB2	-
chr13	ENSG00000165474.5	20724512	0.0011623317732850301	0.0245624507772058	False	False	20724540	GT	AC	0.0395344091166762	0.07030474789594138	0.5745152668651439	21.0	0.5623291498774934	0.03727190529283789	2.0959644345304893	19.0	1.0	False	False										GJB2	-
chr13	ENSG00000165474.5	20743207	-0.0130078610604624	0.0252577221662729	False	False	20743223	GT	AC	-0.021527557894211145	0.06850299209568557	0.7536332943233444	10.0	0.3142571913375881	0.03727190529283789	2.0959644345304893	19.0	1.0	False	False										GJB2	-
chr13	ENSG00000165474.5	20793497	0.0516286278162585	0.0487669570396501	False	False	20793528	T	A	0.09281879242064613	0.06712893536029856	0.1681605274031092	3.0	1.3826942423928428	0.03727190529283789	2.0959644345304893	19.0	1.0	False	False										GJB2	-
chr13	ENSG00000165474.5	20812201	-0.00464069502868201	0.0234425717402532	False	False	20812221	GT	AC	-0.04113388556074623	0.06846087959570238	0.5485868301147371	10.0	0.6008378186734311	0.03727190529283789	2.0959644345304893	19.0	1.0	False	False										GJB2	-
chr13	ENSG00000165474.5	20829939	-0.0102575106504955	0.0327837470072062	False	False	20829962	CTTT	AAAG	-0.09598868209402306	0.07221263094463876	0.18535919877495147	33.0	1.3292505873053153	0.03727190529283789	2.0959644345304893	19.0	1.0	False	False										GJB2	-
chr13	ENSG00000165474.5	20839792	-0.0033142287800235	0.0258818808528092	False	False	20839811	T	A	-0.02976987039778228	0.07194967134256486	0.6795095514619665	30.0	0.4137596439606064	0.03727190529283789	2.0959644345304893	19.0	1.0	False	False										GJB2	-
chr13	ENSG00000165474.5	20848551	0.0291242542148675	0.0296630363236583	False	False	20848593	AC	GT	0.08487289958834851	0.07098997537421604	0.23330477302834302	26.0	1.195561755599296	0.03727190529283789	2.0959644345304893	19.0	1.0	False	False										GJB2	-
chr13	ENSG00000165474.5	20853178	0.00367407551673551	0.0229802879068208	False	False	20853209	ATTT	AAAT	0.028654071751090582	0.06981435117587015	0.6819174242704658	18.0	0.41043240062358777	0.03727190529283789	2.0959644345304893	19.0	1.0	False	False										GJB2	-
chr13	ENSG00000165474.5	20861469	0.0043227837393093795	0.0262750483292853	False	False	20861508	GT	AC	0.06511548023251137	0.07239365973379923	0.3695441792930101	33.0	0.8994638545965122	0.03727190529283789	2.0959644345304893	19.0	1.0	False	False										GJB2	-
chr13	ENSG00000121742.11	20696655	-0.00018172469282164098	0.0240486899917367	False	False	20696683	A	T	0.01347230227084362	0.06741386750619846	0.8417866615140478	3.0	0.1998446724571156	0.1526357410647514	1.435948755711932	17.0	1.0	False	False										GJB6	-
chr13	ENSG00000121742.11	20699213	0.00457490586685686	0.0243957964845415	False	False	20699245	ATTC	AATG	0.024797995166177283	0.06709496629377484	0.712036241703625	1.0	0.36959546350466044	0.1526357410647514	1.435948755711932	17.0	1.0	False	False										GJB6	-
chr13	ENSG00000121742.11	20703943	-0.006554071657798271	0.0244700846387786	False	False	20703996	AC	GT	0.0007968278227232737	0.06819941229595461	0.9906887282751348	8.0	0.011683793098764566	0.1526357410647514	1.435948755711932	17.0	1.0	False	False										GJB6	-
chr13	ENSG00000121742.11	20704226	0.00689376854370785	0.0267499892859478	False	False	20704273	AC	GT	-0.034449500206567174	0.06753362875933877	0.610488941628576	4.0	0.5101088278453182	0.1526357410647514	1.435948755711932	17.0	1.0	False	False										GJB6	-
chr13	ENSG00000121742.11	20705969	0.004482938247725029	0.0215453761125651	False	False	20705990	ATTC	AATG	0.04534848037916228	0.06719807673823783	0.5004777930813301	2.0	0.6748478911950402	0.1526357410647514	1.435948755711932	17.0	1.0	False	False										GJB6	-
chr13	ENSG00000121742.11	20709697	0.000357324448843412	0.0231484273502559	False	False	20709709	T	A	0.013258700170853741	0.07273290292998882	0.8555481570788366	34.0	0.18229301508309506	0.1526357410647514	1.435948755711932	17.0	1.0	False	False										GJB6	-
chr13	ENSG00000121742.11	20724512	-0.0108607669462701	0.0250149539312168	False	False	20724540	GT	AC	-0.03542163210904775	0.07031560070756007	0.614984522568353	21.0	0.5037521083886488	0.1526357410647514	1.435948755711932	17.0	1.0	False	False										GJB6	-
chr13	ENSG00000121742.11	20743207	0.00656775344834219	0.0237346556805491	False	False	20743223	GT	AC	0.025333096129628675	0.06849688092143122	0.7118668862418882	10.0	0.3698430613021167	0.1526357410647514	1.435948755711932	17.0	1.0	False	False										GJB6	-
chr13	ENSG00000121742.11	20779740	-0.00523901197156752	0.0260487996041177	False	False	20779763	AC	GT	-0.035009387103700884	0.06863817982914208	0.6105421068731935	11.0	0.5100570439199898	0.1526357410647514	1.435948755711932	17.0	1.0	False	False										GJB6	-
chr13	ENSG00000121742.11	20793497	-0.0035994614473390703	0.0206910791565428	False	False	20793528	T	A	-0.02362351956326341	0.06740117106223825	0.726305423744341	3.0	0.35049123317826997	0.1526357410647514	1.435948755711932	17.0	1.0	False	False										GJB6	-
chr13	ENSG00000121742.11	20812201	-0.0434617319936759	0.0573922507312833	True	False	20812221	GT	AC	-0.04666255601591797	0.06844423403823073	0.4961312101080134	10.0	0.6817602194197071	0.1526357410647514	1.435948755711932	17.0	1.0	False	False										GJB6	-
chr13	ENSG00000121742.11	20829939	0.00879590658237704	0.0337950252037977	False	False	20829962	CTTT	AAAG	0.05167690758598655	0.07245069093500586	0.476553822067221	33.0	0.713270045034421	0.1526357410647514	1.435948755711932	17.0	1.0	False	False										GJB6	-
chr13	ENSG00000121742.11	20839792	-0.0190137307347049	0.0389633157640728	False	False	20839811	T	A	-0.10281409621417884	0.071600115119153	0.1526357410647514	30.0	1.435948755711932	0.1526357410647514	1.435948755711932	17.0	1.0	True	False	20716411.0	0.07320124158386483	0.2484551550677539	chr13:20716411						GJB6	-
chr13	ENSG00000121742.11	20848551	0.005913909863622479	0.0231974198128012	False	False	20848593	AC	GT	0.047732838418537836	0.07116583821337115	0.5031801430542806	26.0	0.6707268489612119	0.1526357410647514	1.435948755711932	17.0	1.0	False	False										GJB6	-
chr13	ENSG00000121742.11	20853178	0.00493926450442252	0.0331123675944658	False	False	20853209	ATTT	AAAT	0.06402086594705664	0.06969975080346635	0.35942425520918664	18.0	0.9185235988515573	0.1526357410647514	1.435948755711932	17.0	1.0	False	False										GJB6	-
chr13	ENSG00000121742.11	20861469	-0.00833368333909365	0.027181775277602002	False	False	20861508	GT	AC	-0.06308726117008809	0.07240311121106888	0.3846716916682403	33.0	0.8713335672299591	0.1526357410647514	1.435948755711932	17.0	1.0	False	False										GJB6	-
chr13	ENSG00000121742.11	20868261	0.00666333090463329	0.0306226131432642	False	False	20868302	AT	AT	0.08175272147256668	0.0684503846114251	0.2336813413002801	11.0	1.1943354582542591	0.1526357410647514	1.435948755711932	17.0	1.0	False	False										GJB6	-
chr13	ENSG00000122025.10	28478336	0.0020970624708380697	0.0364088379886522	False	False	28478400	AGAT	ATCT										False	False										FLT3	-
chr13	ENSG00000122025.10	28490593	-0.0107767734569792	0.0426463499656968	False	False	28490609	AT	AT										False	False										FLT3	-
chr13	ENSG00000122025.10	28504182	-0.0036385794389555202	0.0378610449052139	False	False	28504239	CT	AG										False	False										FLT3	-
chr13	ENSG00000122025.10	28520859	-0.00470802035418418	0.0356984065050471	False	False	28520897	GTTT	AAAC										False	False										FLT3	-
chr13	ENSG00000122025.10	28522470	-0.0092964715749274	0.0359721093145803	False	False	28522524	GT	AC										False	False										FLT3	-
chr13	ENSG00000122025.10	28559115	-0.0062797609393933	0.0378025184948372	False	False	28559134	AAAC	GTTT										False	False										FLT3	-
chr13	ENSG00000122025.10	28562020	0.0050883765894606395	0.0343324046111748	False	False	28562072	AGAT	ATCT										False	False										FLT3	-
chr13	ENSG00000122025.10	28573916	-0.0033374319815037	0.0370959558524399	False	False	28573926	T	A										False	False										FLT3	-
chr13	ENSG00000122025.10	28580444	0.007292918371132591	0.0373711792129409	False	False	28580478	GT	AC										False	False										FLT3	-
chr13	ENSG00000122025.10	28590414	0.0285564142152132	0.056493180476238004	False	False	28590424	T	A										False	False										FLT3	-
chr13	ENSG00000122025.10	28602227	-0.16170612532050102	0.0671992339975732	True	False	28602248	AG	CT										False	False										FLT3	-
chr13	ENSG00000122025.10	28603533	0.13166779101753198	0.0586436997366571	False	False	28603560	AAAAC	GTTTT										False	False										FLT3	-
chr13	ENSG00000122025.10	28609082	-0.0749098457985171	0.0701520787515941	False	False	28609092	A	T										False	False										FLT3	-
chr13	ENSG00000122025.10	28614975	0.00481362019224976	0.0347043183054653	False	False	28614985	T	A										False	False										FLT3	-
chr13	ENSG00000122025.10	28625363	0.00160359498002176	0.0351164384449009	False	False	28625386	CTTT	AAAG										False	False										FLT3	-
chr13	ENSG00000122025.10	28627312	-0.0023482755655233898	0.0353692218490214	False	False	28627334	AC	GT										False	False										FLT3	-
chr13	ENSG00000122025.10	28627535	0.00236776134925364	0.0348265107913735	False	False	28627552	AT	AT										False	False										FLT3	-
chr13	ENSG00000122025.10	28627905	0.00447092757295454	0.0369852211785506	False	False	28627915	T	A										False	False										FLT3	-
chr13	ENSG00000122025.10	28628694	0.0018508668930828898	0.0350600855189168	False	False	28628712	AAC	GTT										False	False										FLT3	-
chr13	ENSG00000122025.10	28642173	-0.177909072473613	0.13949838751295301	False	False	28642206	GTTTT	AAAAC										False	False										FLT3	-
chr13	ENSG00000122025.10	28656808	-0.0038382550096316102	0.0355300469203481	False	False	28656856	GTTTT	AAAAC										False	False										FLT3	-
chr13	ENSG00000122025.10	28660757	-0.00928045808431958	0.040608478261346004	False	False	28660800	GT	AC										False	False										FLT3	-
chr13	ENSG00000122025.10	28671349	-0.000863317260739434	0.0354373244265624	False	False	28671406	AAAG	CTTT										False	False										FLT3	-
chr13	ENSG00000122025.10	28672921	0.00143163487409314	0.0355968374153718	False	False	28672931	A	T										False	False										FLT3	-
chr13	ENSG00000122025.10	28680643	-0.00148367312925333	0.0210506893727723	False	False	28680679	AAAT	ATTT										False	False										FLT3	-
chr13	ENSG00000122025.10	28714825	0.000595357010463746	0.0349382687608751	False	False	28714845	CTGTT	AACAG										False	False										FLT3	-
chr13	ENSG00000122025.10	28719390	-0.0053460036443984	0.0357128713546627	False	False	28719409	GT	AC										False	False										FLT3	-
chr13	ENSG00000122025.10	28720427	-0.00987510664269963	0.0377269386277407	False	False	28720463	CT	AG										False	False										FLT3	-
chr13	ENSG00000122025.10	28725652	0.0127907546260522	0.0386431073166307	False	False	28725663	A	T										False	False										FLT3	-
chr13	ENSG00000165556.9	28478336	-0.0203051748116065	0.0776464433575815	False	False	28478400	AGAT	ATCT										False	False										CDX2	-
chr13	ENSG00000165556.9	28490593	0.00490330812254755	0.0632118309297587	False	False	28490609	AT	AT										False	False										CDX2	-
chr13	ENSG00000165556.9	28504182	0.000613793177601525	0.0626664249354532	False	False	28504239	CT	AG										False	False										CDX2	-
chr13	ENSG00000165556.9	28520859	0.018193805332794997	0.0753400613208894	False	False	28520897	GTTT	AAAC										False	False										CDX2	-
chr13	ENSG00000165556.9	28522470	0.041069418291098995	0.10028080488166699	False	False	28522524	GT	AC										False	False										CDX2	-
chr13	ENSG00000165556.9	28562020	-0.0725202652502295	0.124390073893848	True	False	28562072	AGAT	ATCT										False	False										CDX2	-
chr13	ENSG00000165556.9	28580444	-0.0221447881614355	0.0807687728596335	False	False	28580478	GT	AC										False	False										CDX2	-
chr13	ENSG00000165556.9	28590414	0.00190410581589377	0.061711849232457996	False	False	28590424	T	A										False	False										CDX2	-
chr13	ENSG00000165556.9	28602227	0.0175897778570378	0.0743816199572694	False	False	28602248	AG	CT										False	False										CDX2	-
chr13	ENSG00000165556.9	28603533	-0.0119201449102831	0.0685986523890185	False	False	28603560	AAAAC	GTTTT										False	False										CDX2	-
chr13	ENSG00000165556.9	28609082	0.00274257502784074	0.0624816758473199	False	False	28609092	A	T										False	False										CDX2	-
chr13	ENSG00000165556.9	28614975	0.00065586003815475	0.0615713638964563	False	False	28614985	T	A										False	False										CDX2	-
chr13	ENSG00000165556.9	28625363	0.00226930484570702	0.0621021638361218	False	False	28625386	CTTT	AAAG										False	False										CDX2	-
chr13	ENSG00000165556.9	28627312	0.00541638768442471	0.0631138487275084	False	False	28627334	AC	GT										False	False										CDX2	-
chr13	ENSG00000165556.9	28627535	0.0051459279306356204	0.0640381979757795	False	False	28627552	AT	AT										False	False										CDX2	-
chr13	ENSG00000165556.9	28627905	-0.019184932844899	0.0771531832756295	False	False	28627915	T	A										False	False										CDX2	-
chr13	ENSG00000165556.9	28628694	-0.0137125417113994	0.0702126089627894	False	False	28628712	AAC	GTT										False	False										CDX2	-
chr13	ENSG00000165556.9	28642173	0.0159769649799859	0.0726896430475777	False	False	28642206	GTTTT	AAAAC										False	False										CDX2	-
chr13	ENSG00000165556.9	28439822	-5.01287712510295e-06	0.0610559392832055	False	False	28439861	AAT	ATT										False	False										CDX2	-
chr13	ENSG00000165556.9	28445056	0.000311431133146399	0.0615490867591329	False	False	28445066	A	T										False	False										CDX2	-
chr13	ENSG00000165556.9	28445128	-0.0113771162704511	0.0684358671047006	False	False	28445150	CTTT	AAAG										False	False										CDX2	-
chr13	ENSG00000165556.9	28450231	0.00983892933584688	0.0666893944038601	False	False	28450253	AAAAG	CTTTT										False	False										CDX2	-
chr13	ENSG00000165556.9	28456993	-0.0330046880075824	0.0922823657824253	False	False	28457004	T	A										False	False										CDX2	-
chr13	ENSG00000165556.9	28460472	0.0113765911662324	0.0698537998780647	False	False	28460510	GT	AC										False	False										CDX2	-
chr13	ENSG00000165556.9	28462155	-0.0199420777276223	0.0770664082588429	False	False	28462170	A	T										False	False										CDX2	-
chr13	ENSG00000165556.9	28464190	-0.0119655448412953	0.0697261226683396	False	False	28464201	T	A										False	False										CDX2	-
chr13	ENSG00000165556.9	28471146	-0.00116130480428627	0.0611469205565945	False	False	28471156	A	T										False	False										CDX2	-
chr13	ENSG00000180389.6	28478336	-0.0213003507479474	0.0398429335219811	True	False	28478400	AGAT	ATCT	-0.13236136930266135	0.06823712724865003	0.05374595104801912	12.0	1.9397265775909394	0.05374595104801912	1.9397265775909394	23.0	1.0	True	False	28589509.0	0.07734983663398147	0.25262410148406184	chr13:28589509						ATP5EP2	+
chr13	ENSG00000180389.6	28490593	0.00398967534033897	0.0231117723727579	False	False	28490609	AT	AT	0.033807890792420955	0.07194042679798693	0.6389263901741318	30.0	0.469942872139966	0.05374595104801912	1.9397265775909394	23.0	1.0	False	False										ATP5EP2	+
chr13	ENSG00000180389.6	28504182	0.00904794991823068	0.0309437578900668	False	False	28504239	CT	AG	0.10551823654454902	0.07371111944971652	0.15399895823775428	41.0	1.4315104333279098	0.05374595104801912	1.9397265775909394	23.0	1.0	False	False										ATP5EP2	+
chr13	ENSG00000180389.6	28520859	-0.0192026098732514	0.0433733795409479	False	False	28520897	GTTT	AAAC	-0.13080693268578092	0.06761345491395615	0.05434803866583458	8.0	1.9346287340625297	0.05374595104801912	1.9397265775909394	23.0	1.0	False	False										ATP5EP2	+
chr13	ENSG00000180389.6	28522470	-0.0199892448898037	0.0408809983433369	False	False	28522524	GT	AC	-0.13385043169064448	0.07246921020313701	0.06632761650882048	36.0	1.8469972463540167	0.05374595104801912	1.9397265775909394	23.0	1.0	False	False										ATP5EP2	+
chr13	ENSG00000180389.6	28559115	-0.0067012918796589705	0.0387691183717068	False	False	28559134	AAAC	GTTT						0.05374595104801912	1.9397265775909394	23.0	1.0	False	False										ATP5EP2	+
chr13	ENSG00000180389.6	28562020	-0.0161814621378314	0.0330371094547352	False	False	28562072	AGAT	ATCT	-0.10205198994694197	0.0680016970427281	0.1349001101812873	9.0	1.5007271051311961	0.05374595104801912	1.9397265775909394	23.0	1.0	False	False										ATP5EP2	+
chr13	ENSG00000180389.6	28573916	0.00905155290851582	0.0283454629088377	False	False	28573926	T	A	0.05210556308744284	0.06974815358323072	0.4558875774811594	18.0	0.7470529384733473	0.05374595104801912	1.9397265775909394	23.0	1.0	False	False										ATP5EP2	+
chr13	ENSG00000180389.6	28580444	-0.0049537028343114	0.0351966237351915	False	False	28580478	GT	AC	-0.0326830125928169	0.07139041197441594	0.6475983924502989	27.0	0.45780675147986893	0.05374595104801912	1.9397265775909394	23.0	1.0	False	False										ATP5EP2	+
chr13	ENSG00000180389.6	28590414	0.0122783404172537	0.0301185884541974	False	False	28590424	T	A	0.0968941645658398	0.06868185872880321	0.15979268085102946	13.0	1.4107679430813824	0.05374595104801912	1.9397265775909394	23.0	1.0	False	False										ATP5EP2	+
chr13	ENSG00000180389.6	28602227	-0.0039410838769967	0.0309805547561188	False	False	28602248	AG	CT	-0.032964477522737554	0.06769173730361695	0.6267622484322264	5.0	0.4869793395149894	0.05374595104801912	1.9397265775909394	23.0	1.0	False	False										ATP5EP2	+
chr13	ENSG00000180389.6	28603533	-0.00100814225340097	0.021335053988862	False	False	28603560	AAAAC	GTTTT	0.010877144212957605	0.06772453947045481	0.8725504017176369	5.0	0.16060861097036794	0.05374595104801912	1.9397265775909394	23.0	1.0	False	False										ATP5EP2	+
chr13	ENSG00000180389.6	28609082	-0.00425398253004578	0.0236138007741284	False	False	28609092	A	T	-0.04177511851305661	0.07118485407095136	0.5579736605964976	26.0	0.5868540303730695	0.05374595104801912	1.9397265775909394	23.0	1.0	False	False										ATP5EP2	+
chr13	ENSG00000180389.6	28614975	-0.0151232986983994	0.0314039988243593	False	False	28614985	T	A	-0.09017255416375088	0.0688896527836273	0.19199139393421394	14.0	1.3089419168212413	0.05374595104801912	1.9397265775909394	23.0	1.0	False	False										ATP5EP2	+
chr13	ENSG00000180389.6	28439822	-0.00540181817256405	0.0262265753999562	False	False	28439861	AAT	ATT	0.041707699608167385	0.07191894069031876	0.5626405737492132	30.0	0.5799265006941599	0.05374595104801912	1.9397265775909394	23.0	1.0	False	False										ATP5EP2	+
chr13	ENSG00000180389.6	28445056	-0.00029697822161375403	0.0375563012869011	False	False	28445066	A	T						0.05374595104801912	1.9397265775909394	23.0	1.0	False	False										ATP5EP2	+
chr13	ENSG00000180389.6	28445128	0.0144206973344694	0.0320208135309315	False	False	28445150	CTTT	AAAG	0.05897851927914648	0.06955201777114065	0.3974349098117397	17.0	0.8479771136649691	0.05374595104801912	1.9397265775909394	23.0	1.0	False	False										ATP5EP2	+
chr13	ENSG00000180389.6	28450231	-0.00269297230882181	0.0234998313186888	False	False	28450253	AAAAG	CTTTT	0.025088723274724098	0.0683370753617152	0.7138833866398482	9.0	0.3671319432669147	0.05374595104801912	1.9397265775909394	23.0	1.0	False	False										ATP5EP2	+
chr13	ENSG00000180389.6	28456993	-0.0084964755963663	0.0271342470449258	False	False	28457004	T	A	-0.041965665511732565	0.07286824611665806	0.5653637193594085	35.0	0.5759115629673293	0.05374595104801912	1.9397265775909394	23.0	1.0	False	False										ATP5EP2	+
chr13	ENSG00000180389.6	28460472	-0.0192291807302021	0.0400111626398698	False	False	28460510	GT	AC	-0.1357873576195433	0.07425895298463839	0.0691384362866356	45.0	1.8285654747601008	0.05374595104801912	1.9397265775909394	23.0	1.0	False	False										ATP5EP2	+
chr13	ENSG00000180389.6	28462155	-0.00961292505999195	0.0246319214026696	False	False	28462170	A	T	-0.05235528121758262	0.06717502379155886	0.43658610434148015	2.0	0.779386120949339	0.05374595104801912	1.9397265775909394	23.0	1.0	False	False										ATP5EP2	+
chr13	ENSG00000180389.6	28464190	-0.0042612881191797	0.0219100697413562	False	False	28464201	T	A	-0.03258492073901434	0.0699768246979387	0.6419606248268879	19.0	0.4656530341247992	0.05374595104801912	1.9397265775909394	23.0	1.0	False	False										ATP5EP2	+
chr13	ENSG00000180389.6	28471146	0.0069240129944561106	0.0274129224230382	False	False	28471156	A	T	0.07408184245823375	0.06738805635873599	0.27283033111467897	4.0	1.099331935971915	0.05374595104801912	1.9397265775909394	23.0	1.0	False	False										ATP5EP2	+
chr13	ENSG00000180389.6	28435340	-0.00400322101166535	0.0235488005434691	False	False	28435372	GTTTTT	AAAAAC	-0.043643019791489435	0.06977648240417321	0.5323590212931284	18.0	0.6254689013798612	0.05374595104801912	1.9397265775909394	23.0	1.0	False	False										ATP5EP2	+
chr13	ENSG00000180389.6	28441376	-0.000391692969054353	0.022838458106518997	False	False	28441386	A	T	-0.031097591387498142	0.0699801421346497	0.6572408277647147	19.0	0.44437736819200596	0.05374595104801912	1.9397265775909394	23.0	1.0	False	False										ATP5EP2	+
chr13	ENSG00000183463.5	28478336	0.0222534931146579	0.0600118863701133	False	False	28478400	AGAT	ATCT										False	False										URAD	-
chr13	ENSG00000183463.5	28490593	0.000792972129312519	0.0470621741259123	False	False	28490609	AT	AT										False	False										URAD	-
chr13	ENSG00000183463.5	28504182	0.0268834766306643	0.0662849153130913	False	False	28504239	CT	AG										False	False										URAD	-
chr13	ENSG00000183463.5	28520859	0.027998154047583997	0.068720917823688	False	False	28520897	GTTT	AAAC										False	False										URAD	-
chr13	ENSG00000183463.5	28522470	0.01523795127511	0.0544424844491491	False	False	28522524	GT	AC										False	False										URAD	-
chr13	ENSG00000183463.5	28559115	-0.114766070455865	0.10885322043658	True	False	28559134	AAAC	GTTT										False	False										URAD	-
chr13	ENSG00000183463.5	28562020	0.0685809409241245	0.287201519534375	False	False	28562072	AGAT	ATCT										False	False										URAD	-
chr13	ENSG00000183463.5	28573916	-0.0139994798928776	0.0566088447091459	False	False	28573926	T	A										False	False										URAD	-
chr13	ENSG00000183463.5	28580444	0.000874209874156618	0.0518028515976515	False	False	28580478	GT	AC										False	False										URAD	-
chr13	ENSG00000183463.5	28590414	-0.0181475268629143	0.0730472132758898	False	False	28590424	T	A										False	False										URAD	-
chr13	ENSG00000183463.5	28602227	-0.00381671062833326	0.0499366623862139	False	False	28602248	AG	CT										False	False										URAD	-
chr13	ENSG00000183463.5	28603533	0.0046762500088750394	0.0482205192497777	False	False	28603560	AAAAC	GTTTT										False	False										URAD	-
chr13	ENSG00000183463.5	28609082	-0.00396525378557368	0.0474225423063815	False	False	28609092	A	T										False	False										URAD	-
chr13	ENSG00000183463.5	28614975	0.0261362272766392	0.0644787312530956	False	False	28614985	T	A										False	False										URAD	-
chr13	ENSG00000183463.5	28625363	-0.0031370536420300002	0.0488039700675434	False	False	28625386	CTTT	AAAG										False	False										URAD	-
chr13	ENSG00000183463.5	28627312	-0.0129492787530491	0.0581978663280624	False	False	28627334	AC	GT										False	False										URAD	-
chr13	ENSG00000183463.5	28627535	0.00464975940421191	0.0486207469748183	False	False	28627552	AT	AT										False	False										URAD	-
chr13	ENSG00000183463.5	28627905	-0.00400004114749067	0.0655446517354204	False	False	28627915	T	A										False	False										URAD	-
chr13	ENSG00000183463.5	28628694	0.0219286521375444	0.0724310065149694	False	False	28628712	AAC	GTT										False	False										URAD	-
chr13	ENSG00000183463.5	28642173	-0.0110657751625521	0.0499698939893854	False	False	28642206	GTTTT	AAAAC										False	False										URAD	-
chr13	ENSG00000183463.5	28656808	-0.0446515813792091	0.0738444479377262	False	False	28656856	GTTTT	AAAAC										False	False										URAD	-
chr13	ENSG00000183463.5	28660757	0.0017896397054850898	0.0576665594534352	False	False	28660800	GT	AC										False	False										URAD	-
chr13	ENSG00000183463.5	28456993	-0.00296060887866885	0.0473782557323961	False	False	28457004	T	A										False	False										URAD	-
chr13	ENSG00000183463.5	28460472	-0.00453140484831875	0.0483811116427644	False	False	28460510	GT	AC										False	False										URAD	-
chr13	ENSG00000183463.5	28462155	0.0309254563250194	0.063435391613153	False	False	28462170	A	T										False	False										URAD	-
chr13	ENSG00000183463.5	28464190	0.0114950943294429	0.05090821347027	False	False	28464201	T	A										False	False										URAD	-
chr13	ENSG00000183463.5	28471146	0.0238843429045613	0.0613279658750828	False	False	28471156	A	T										False	False										URAD	-
chr13	ENSG00000122026.6	27730970	0.00119795330868581	0.0358457962508909	False	False	27730982	AG	CT						0.08699280745159406	1.7201435817562494	15.0	1.0	False	False										RPL21	+
chr13	ENSG00000122026.6	27736019	0.0069949907203146	0.0247153196530184	False	False	27736044	A	T	0.02580991659153852	0.06770598364344411	0.7034217685661337	5.0	0.3812058433041857	0.08699280745159406	1.7201435817562494	15.0	1.0	False	False										RPL21	+
chr13	ENSG00000122026.6	27755996	0.0393400267684337	0.0349776083879814	True	False	27756016	AT	AT	0.12225797271304854	0.0710742835712728	0.08699280745159406	28.0	1.7201435817562494	0.08699280745159406	1.7201435817562494	15.0	1.0	True	False	27835970.0	0.6007560663580822	0.7362685924035691	chr13:27835970						RPL21	+
chr13	ENSG00000122026.6	27777344	-0.0344980111041036	0.0335608697933145	False	False	27777364	AAAT	ATTT	-0.09478051221382212	0.06711647455609218	0.1593100335492543	3.0	1.4121795407267688	0.08699280745159406	1.7201435817562494	15.0	1.0	False	False										RPL21	+
chr13	ENSG00000122026.6	27788518	0.008614072866660421	0.0231209049356798	False	False	27788561	AAAAC	GTTTT	0.05376602794555508	0.06763058093910138	0.4274806221272897	5.0	0.7949958021796268	0.08699280745159406	1.7201435817562494	15.0	1.0	False	False										RPL21	+
chr13	ENSG00000122026.6	27800070	0.0372774646266911	0.0359625231763625	False	False	27800083	T	A	0.10213550111475801	0.07313698141758294	0.16423839499649814	38.0	1.3964959878724705	0.08699280745159406	1.7201435817562494	15.0	1.0	False	False										RPL21	+
chr13	ENSG00000122026.6	27860781	-0.0263820859674754	0.0319671632547076	False	False	27860826	AAAT	ATTT	-0.07760108282392361	0.06783620223064266	0.2539113803373453	7.0	1.1439479256235545	0.08699280745159406	1.7201435817562494	15.0	1.0	False	False										RPL21	+
chr13	ENSG00000122026.6	27875069	0.0121793032120579	0.0265676544621725	False	False	27875095	AAAC	GTTT	0.048565543057897634	0.06749400068138957	0.472567125221449	4.0	0.7195534798293389	0.08699280745159406	1.7201435817562494	15.0	1.0	False	False										RPL21	+
chr13	ENSG00000122026.6	27875870	0.00368569783128902	0.0229481323945467	False	False	27875892	T	A	0.0021517456331408835	0.0739219559651924	0.9768099019095388	40.0	0.029108342779161245	0.08699280745159406	1.7201435817562494	15.0	1.0	False	False										RPL21	+
chr13	ENSG00000122026.6	27906424	-0.00249911887987113	0.0232466349089961	False	False	27906469	GT	AC	-0.01691060993237746	0.07391155663135889	0.8192835723174052	40.0	0.2287952074493679	0.08699280745159406	1.7201435817562494	15.0	1.0	False	False										RPL21	+
chr13	ENSG00000122026.6	27909606	-0.0145482244487822	0.0326885563022961	False	False	27909619	T	A	-0.017591114634101117	0.07646007836092418	0.8183129308650615	52.0	0.23006927289641993	0.08699280745159406	1.7201435817562494	15.0	1.0	False	False										RPL21	+
chr13	ENSG00000122026.6	27913894	-0.0041622263621308	0.0227343934237716	False	False	27913905	A	T	-0.02280026702653194	0.07431009195917304	0.7593285254599347	42.0	0.3068259831929519	0.08699280745159406	1.7201435817562494	15.0	1.0	False	False										RPL21	+
chr13	ENSG00000122026.6	27916522	0.0038930368335296397	0.0420891499481191	False	False	27916539	AATG	ATTC	-0.029102546736631887	0.06708717744366535	0.6648535445399211	1.0	0.433801925279536	0.08699280745159406	1.7201435817562494	15.0	1.0	False	False										RPL21	+
chr13	ENSG00000122026.6	27920302	0.00319109322395962	0.0214797079547977	False	False	27920343	AC	GT	0.031237253443912736	0.06897288059179428	0.6510941982254991	13.0	0.4528918203197249	0.08699280745159406	1.7201435817562494	15.0	1.0	False	False										RPL21	+
chr13	ENSG00000122026.6	27922235	0.00355383915702441	0.0225878977680311	False	False	27922260	GT	AC	0.00718548171403252	0.0743274957434642	0.9230928298606614	42.0	0.09667326528573858	0.08699280745159406	1.7201435817562494	15.0	1.0	False	False										RPL21	+
chr13	ENSG00000122026.6	27929309	-0.011576724770641	0.0327547363250848	False	False	27929366	AAAT	ATTT	-0.025370933685193758	0.06965087401524188	0.7160384862376161	17.0	0.36425865495444854	0.08699280745159406	1.7201435817562494	15.0	1.0	False	False										RPL21	+
chr13	ENSG00000152484.9	27730970	-0.0350102815984811	0.0456676315417217	False	False	27730982	AG	CT						0.006559238509082133	2.744945150312811	22.0	0.36652833813065555	False	False										USP12	-
chr13	ENSG00000152484.9	27736019	0.0636749228731024	0.0524534219933293	False	False	27736044	A	T	0.09519351475025192	0.06742097633014227	0.1593971709365401	5.0	1.4119272655458897	0.006559238509082133	2.744945150312811	22.0	0.36652833813065555	False	False										USP12	-
chr13	ENSG00000152484.9	27755996	0.06861871167310299	0.0406361052939277	False	False	27756016	AT	AT	0.18930579761856586	0.07031662147990822	0.007715814485190717	28.0	2.6921913145764087	0.006559238509082133	2.744945150312811	22.0	0.36652833813065555	False	False										USP12	-
chr13	ENSG00000152484.9	27777344	-0.00916334545575183	0.0282557754626019	False	False	27777364	AAAT	ATTT	-0.025136498118132542	0.0673986834394734	0.7095429785234215	3.0	0.3729523610161626	0.006559238509082133	2.744945150312811	22.0	0.36652833813065555	False	False										USP12	-
chr13	ENSG00000152484.9	27788518	-0.00203856376347601	0.020439575321183998	False	False	27788561	AAAAC	GTTTT	-0.017392606396673824	0.06771830133705226	0.7975463738789199	5.0	0.256837605983442	0.006559238509082133	2.744945150312811	22.0	0.36652833813065555	False	False										USP12	-
chr13	ENSG00000152484.9	27800070	0.0262678311104094	0.0332697725507008	False	False	27800083	T	A	0.08193296687319612	0.0732742714677645	0.26494500761001805	38.0	1.1181682906153607	0.006559238509082133	2.744945150312811	22.0	0.36652833813065555	False	False										USP12	-
chr13	ENSG00000152484.9	27555122	-0.0319530925292588	0.0421304652418715	False	False	27555154	GTT	AAC	-0.13935568826971773	0.06706767744951284	0.03889537044212839	5.0	2.077836799621126	0.006559238509082133	2.744945150312811	22.0	0.36652833813065555	False	False										USP12	-
chr13	ENSG00000152484.9	27559099	-0.0207604968843741	0.0422552296100366	False	False	27559109	T	A	-0.12833722328280914	0.06843591222102689	0.06214059970236915	13.0	1.8752906057322576	0.006559238509082133	2.744945150312811	22.0	0.36652833813065555	False	False										USP12	-
chr13	ENSG00000152484.9	27570983	0.00789907266134058	0.025528474047722998	False	False	27571008	GT	AC	0.06900390714646397	0.06950722742327238	0.3219922137041661	17.0	0.9927587346601615	0.006559238509082133	2.744945150312811	22.0	0.36652833813065555	False	False										USP12	-
chr13	ENSG00000152484.9	27578409	0.0120870004913907	0.0301777761599604	False	False	27578478	AC	GT	0.09280532993823083	0.0679051037823959	0.1731494760489216	8.0	1.3666915263928983	0.006559238509082133	2.744945150312811	22.0	0.36652833813065555	False	False										USP12	-
chr13	ENSG00000152484.9	27583716	0.0116771696466811	0.0359572275611146	False	False	27583739	ATTTT	AAAAT	0.1044934823200774	0.06735777105725088	0.12227544341061244	5.0	1.5513203700173352	0.006559238509082133	2.744945150312811	22.0	0.36652833813065555	False	False										USP12	-
chr13	ENSG00000152484.9	27585213	-0.00366582458820637	0.0257205109898438	False	False	27585232	GTTTT	AAAAC	0.037318029426763585	0.06768136913426423	0.5819391592174756	5.0	0.5513781695629298	0.006559238509082133	2.744945150312811	22.0	0.36652833813065555	False	False										USP12	-
chr13	ENSG00000152484.9	27596281	-0.00357482726222349	0.0239582404235831	False	False	27596316	AAAAT	ATTTT	-0.012983997427494945	0.06803564615164777	0.8488293415606999	7.0	0.19084109818776937	0.006559238509082133	2.744945150312811	22.0	0.36652833813065555	False	False										USP12	-
chr13	ENSG00000152484.9	27644642	-0.0136638712194237	0.0463289850569791	False	False	27644653	T	A						0.006559238509082133	2.744945150312811	22.0	0.36652833813065555	False	False										USP12	-
chr13	ENSG00000152484.9	27646241	-0.0534938637012671	0.0377418910653259	False	False	27646252	T	A	-0.13818399603107975	0.07166330463792221	0.05530824145123665	32.0	1.9282392394441248	0.006559238509082133	2.744945150312811	22.0	0.36652833813065555	False	False										USP12	-
chr13	ENSG00000152484.9	27653131	0.0284926357847957	0.0412526358019973	False	False	27653141	A	T	0.11906316158978228	0.07339629550784277	0.10648297390133107	40.0	1.6221957902093271	0.006559238509082133	2.744945150312811	22.0	0.36652833813065555	False	False										USP12	-
chr13	ENSG00000152484.9	27657995	0.00115506675236367	0.0219766697584769	False	False	27658012	AT	AT	0.007013045839186487	0.07001228243742902	0.9203086924309964	19.0	0.1001687931750282	0.006559238509082133	2.744945150312811	22.0	0.36652833813065555	False	False										USP12	-
chr13	ENSG00000152484.9	27658307	0.0630006584410403	0.0354302459243173	False	False	27658355	AC	GT	0.15016126740493269	0.0745231657764026	0.04543066607486185	47.0	2.0149609298063464	0.006559238509082133	2.744945150312811	22.0	0.36652833813065555	False	False										USP12	-
chr13	ENSG00000152484.9	27661237	0.0035833513010340005	0.0231914438077413	False	False	27661283	GT	AC	0.04405729413211525	0.07064201847462152	0.5335550991834282	23.0	0.6236698084716116	0.006559238509082133	2.744945150312811	22.0	0.36652833813065555	False	False										USP12	-
chr13	ENSG00000152484.9	27661389	0.0156227623172008	0.0319501553168031	False	False	27661420	GT	AC	0.04535762259965442	0.06960159460259394	0.5153371991444265	17.0	0.651675049381182	0.006559238509082133	2.744945150312811	22.0	0.36652833813065555	False	False										USP12	-
chr13	ENSG00000152484.9	27667323	0.00175847237543339	0.0226398776263078	False	False	27667334	A	T	-0.003130801236075075	0.07352110188288545	0.9660793067230784	38.0	0.04258370938267828	0.006559238509082133	2.744945150312811	22.0	0.36652833813065555	False	False										USP12	-
chr13	ENSG00000152484.9	27676149	-0.00800260497941633	0.0283088759632157	False	False	27676180	AATG	ATTC	-0.038801752965011496	0.06736921417109668	0.565233129134	3.0	0.5759567399208073	0.006559238509082133	2.744945150312811	22.0	0.36652833813065555	False	False										USP12	-
chr13	ENSG00000152484.9	27691754	0.0601523146537163	0.0319662173169938	False	False	27691765	GT	AC	0.10068459508946627	0.06692545364285304	0.13389870603424014	2.0	1.504429026761156	0.006559238509082133	2.744945150312811	22.0	0.36652833813065555	False	False										USP12	-
chr13	ENSG00000122035.6	27755996	0.0228726513239317	0.0319503107175916	False	False	27756016	AT	AT	0.02497552739215385	0.07158914912161134	0.7275609973437058	28.0	0.3488730861953245	0.09399599424616796	1.681990469707757	17.0	1.0	False	False										RASL11A	+
chr13	ENSG00000122035.6	27777344	0.00019930289140246201	0.0205675639545047	False	False	27777364	AAAT	ATTT	0.014665814184768497	0.06741273530526494	0.8279793758327803	3.0	0.217552575464522	0.09399599424616796	1.681990469707757	17.0	1.0	False	False										RASL11A	+
chr13	ENSG00000122035.6	27788518	-0.0407377252408245	0.0346902665018591	False	False	27788561	AAAAC	GTTTT	-0.07960210785440025	0.06751362432753898	0.2396624911624433	5.0	1.1790525045465579	0.09399599424616796	1.681990469707757	17.0	1.0	False	False										RASL11A	+
chr13	ENSG00000122035.6	27800070	-0.0038829634974230703	0.0276557107537531	False	False	27800083	T	A	-0.07570574602424264	0.07331047047443706	0.30310502953274665	38.0	1.0326730347562125	0.09399599424616796	1.681990469707757	17.0	1.0	False	False										RASL11A	+
chr13	ENSG00000122035.6	27860781	-0.0244522484830716	0.0567376982060093	False	False	27860826	AAAT	ATTT	-0.013776095491835231	0.06803492496345104	0.8397276750489859	7.0	0.20248564247312495	0.09399599424616796	1.681990469707757	17.0	1.0	False	False										RASL11A	+
chr13	ENSG00000122035.6	27875069	0.0654359147486687	0.0458609674080339	False	False	27875095	AAAC	GTTT	0.1129312876471444	0.06714145512772496	0.09399599424616796	4.0	1.681990469707757	0.09399599424616796	1.681990469707757	17.0	1.0	True	False	27876693.0	0.7893783927736382	0.8762910877096104	chr13:27876693						RASL11A	+
chr13	ENSG00000122035.6	27875870	0.0754023944669747	0.0417951236388769	True	False	27875892	T	A	0.0834247983151234	0.07366444015474444	0.25890698078768537	40.0	1.132497554313529	0.09399599424616796	1.681990469707757	17.0	1.0	False	False										RASL11A	+
chr13	ENSG00000122035.6	27906424	0.000681483288576288	0.0221590165325096	False	False	27906469	GT	AC	-0.0053298444167440605	0.073921077126142	0.9425996160331832	40.0	0.07210182297058514	0.09399599424616796	1.681990469707757	17.0	1.0	False	False										RASL11A	+
chr13	ENSG00000122035.6	27909606	-0.0533079515774427	0.066114926551507	False	False	27909619	T	A	-0.08182453615384418	0.07621548189192777	0.28451703883507284	52.0	1.0735946834249497	0.09399599424616796	1.681990469707757	17.0	1.0	False	False										RASL11A	+
chr13	ENSG00000122035.6	27913894	0.0113650075556457	0.0320837247805331	False	False	27913905	A	T	0.04190907439103789	0.074264110941578	0.5732317860882499	42.0	0.5643247304745473	0.09399599424616796	1.681990469707757	17.0	1.0	False	False										RASL11A	+
chr13	ENSG00000122035.6	27916522	0.0424378338101614	0.0593109570093646	False	False	27916539	AATG	ATTC	0.051003739073695965	0.0670282520305619	0.44750696706841786	1.0	0.760928974403816	0.09399599424616796	1.681990469707757	17.0	1.0	False	False										RASL11A	+
chr13	ENSG00000122035.6	27920302	0.0137077154608424	0.0304290176455088	False	False	27920343	AC	GT	0.09800987904402554	0.0686743198558646	0.15501631265194327	13.0	1.4271692715665938	0.09399599424616796	1.681990469707757	17.0	1.0	False	False										RASL11A	+
chr13	ENSG00000122035.6	27922235	-0.0037915892081673602	0.0250235169314991	False	False	27922260	GT	AC	0.02136233849917076	0.07431245259351389	0.7740840271513755	42.0	0.2874664710102072	0.09399599424616796	1.681990469707757	17.0	1.0	False	False										RASL11A	+
chr13	ENSG00000122035.6	27929309	-0.0322324372292585	0.0364849409969051	False	False	27929366	AAAT	ATTT	-0.07453731575002705	0.06947948599116162	0.28461776954981155	17.0	1.0727960157838363	0.09399599424616796	1.681990469707757	17.0	1.0	False	False										RASL11A	+
chr13	ENSG00000122035.6	27934251	-0.0236169637530391	0.0289691556067061	False	False	27934281	AAAT	ATTT	-0.06002159676474055	0.0695476859498551	0.3891257452722783	17.0	0.8630279490250331	0.09399599424616796	1.681990469707757	17.0	1.0	False	False										RASL11A	+
chr13	ENSG00000122035.6	27944390	-0.00957764669776865	0.031810986431447	False	False	27944400	T	A	-0.09541834494981846	0.06885583509087942	0.16729406827655	14.0	1.3857699180306287	0.09399599424616796	1.681990469707757	17.0	1.0	False	False										RASL11A	+
chr13	ENSG00000122035.6	27946350	-0.0122689718443799	0.0263372214866889	False	False	27946365	G	C	-0.0020290097140973377	0.07124690332996612	0.977309291160332	26.0	0.028478567057158614	0.09399599424616796	1.681990469707757	17.0	1.0	False	False										RASL11A	+
chr13	ENSG00000122034.8	27906424	-0.0058460154971251704	0.029475437713846	False	False	27906469	GT	AC	0.05026193007844871	0.07382869473339684	0.4968640674783923	40.0	0.6807912595495533	0.014581541059900826	2.4629287373597486	22.0	0.626490961398733	False	False										GTF3A	+
chr13	ENSG00000122034.8	27909606	-0.0143871063946692	0.0354115688445275	False	False	27909619	T	A	-0.06698287528484301	0.07630016495420218	0.3812371662350748	52.0	0.8778863758033589	0.014581541059900826	2.4629287373597486	22.0	0.626490961398733	False	False										GTF3A	+
chr13	ENSG00000122034.8	27913894	-0.00264936013054533	0.0253529923182658	False	False	27913905	A	T	0.03479190469650514	0.0742844139927876	0.6400901546254557	42.0	0.46836076138236943	0.014581541059900826	2.4629287373597486	22.0	0.626490961398733	False	False										GTF3A	+
chr13	ENSG00000122034.8	27916522	0.0116430519254817	0.0314129739635834	False	False	27916539	AATG	ATTC	0.0620702801971081	0.0669861919453141	0.3551337212510164	1.0	0.9266130585207883	0.014581541059900826	2.4629287373597486	22.0	0.626490961398733	False	False										GTF3A	+
chr13	ENSG00000122034.8	27920302	-0.0017342494456591099	0.0237257633583898	False	False	27920343	AC	GT	0.02207278161032039	0.06898974362392687	0.7493296726770822	13.0	0.31994294297776105	0.014581541059900826	2.4629287373597486	22.0	0.626490961398733	False	False										GTF3A	+
chr13	ENSG00000122034.8	27922235	-0.00446177995867374	0.0246913902181019	False	False	27922260	GT	AC	-0.03496019946512565	0.07428397745390422	0.6384722871240406	42.0	0.4706290732321067	0.014581541059900826	2.4629287373597486	22.0	0.626490961398733	False	False										GTF3A	+
chr13	ENSG00000122034.8	27929309	-0.0184279567663488	0.0347903341404805	False	False	27929366	AAAT	ATTT	-0.09124084049027642	0.0693826840064226	0.18995922410349655	17.0	1.3150376321825552	0.014581541059900826	2.4629287373597486	22.0	0.626490961398733	False	False										GTF3A	+
chr13	ENSG00000122034.8	27934251	0.00112362358251859	0.0226062017217888	False	False	27934281	AAAT	ATTT	0.010417355721849354	0.06966952080795816	0.8812854375541777	17.0	0.14952529601236195	0.014581541059900826	2.4629287373597486	22.0	0.626490961398733	False	False										GTF3A	+
chr13	ENSG00000122034.8	27944390	0.000508723708029128	0.0215248251014939	False	False	27944400	T	A	-0.018188121144399317	0.06916000421494134	0.79282034725386	14.0	0.26298611966350854	0.014581541059900826	2.4629287373597486	22.0	0.626490961398733	False	False										GTF3A	+
chr13	ENSG00000122034.8	27946350	-0.007497301561865859	0.0252201178807832	False	False	27946365	G	C	-0.05588642714510463	0.07113570027852761	0.4330274449455736	26.0	0.7856312221048594	0.014581541059900826	2.4629287373597486	22.0	0.626490961398733	False	False										GTF3A	+
chr13	ENSG00000122034.8	27976309	0.005295890967788421	0.0252344347946368	False	False	27976319	T	A	0.06006808018515231	0.06807628504002368	0.3785653134080131	8.0	0.8823642498975502	0.014581541059900826	2.4629287373597486	22.0	0.626490961398733	False	False										GTF3A	+
chr13	ENSG00000122034.8	27988247	0.0110013352906233	0.0362468588397626	False	False	27988257	T	A						0.014581541059900826	2.4629287373597486	22.0	0.626490961398733	False	False										GTF3A	+
chr13	ENSG00000122034.8	27996472	0.153037372280879	0.0484468451890595	True	True	27996530	AC	GT	0.14340033055454288	0.06929039294798738	0.039753835092144967	19.0	2.0695557414746646	0.014581541059900826	2.4629287373597486	22.0	0.626490961398733	False	False										GTF3A	+
chr13	ENSG00000122034.8	28020190	0.10627561261614801	0.0435626177240243	False	False	28020211	T	A	0.1211588631533125	0.06738432757793808	0.07356265879789571	6.0	1.7980273382290222	0.014581541059900826	2.4629287373597486	22.0	0.626490961398733	False	False										GTF3A	+
chr13	ENSG00000122034.8	28036067	-0.10423417795325099	0.0507690617603007	False	False	28036090	T	A	-0.10693327766602788	0.06718628346257989	0.11291837511422065	4.0	1.5915938812955102	0.014581541059900826	2.4629287373597486	22.0	0.626490961398733	False	False										GTF3A	+
chr13	ENSG00000122034.8	28038562	0.00148677070790807	0.03012556552755	False	False	28038603	AAAT	ATTT	-0.060578707372196276	0.06791641854805082	0.3734070991517945	7.0	0.8919596861447705	0.014581541059900826	2.4629287373597486	22.0	0.626490961398733	False	False										GTF3A	+
chr13	ENSG00000122034.8	28045681	-0.0599526787762431	0.0466590204823556	False	False	28045710	AAAC	GTTT	-0.04417407838502546	0.06720161637515608	0.5116485515697713	2.0	0.6573365458714812	0.014581541059900826	2.4629287373597486	22.0	0.626490961398733	False	False										GTF3A	+
chr13	ENSG00000122034.8	28050647	-0.0490491078221025	0.0368094208330449	False	False	28050679	ATTG	AATC	-0.10190404029643198	0.06737596713646944	0.13186298378138062	5.0	1.5124686832327945	0.014581541059900826	2.4629287373597486	22.0	0.626490961398733	False	False										GTF3A	+
chr13	ENSG00000122034.8	28059547	-0.0336367031533026	0.0356735857481901	False	False	28059585	GT	AC	-0.09025923502078728	0.07302427312215179	0.21801094782229616	37.0	1.2360168908467684	0.014581541059900826	2.4629287373597486	22.0	0.626490961398733	False	False										GTF3A	+
chr13	ENSG00000122034.8	28060436	0.107909788818666	0.0862888199020524	False	False	28060446	A	T						0.014581541059900826	2.4629287373597486	22.0	0.626490961398733	False	False										GTF3A	+
chr13	ENSG00000122034.8	28062913	-0.00848154196679716	0.0238590697968934	False	False	28062934	AAAAC	GTTTT	-0.021533912233976844	0.06755806873535307	0.7502223802825794	4.0	0.3187467113415006	0.014581541059900826	2.4629287373597486	22.0	0.626490961398733	False	False										GTF3A	+
chr13	ENSG00000122034.8	28098438	-0.00461444635936384	0.0313705382033947	False	False	28098453	A	T	0.016465252347707918	0.06756457744566703	0.8076940001617672	4.0	0.24369651924410646	0.014581541059900826	2.4629287373597486	22.0	0.626490961398733	False	False										GTF3A	+
chr13	ENSG00000122034.8	28104922	0.012619927508224	0.0260837255142769	False	False	28104951	GTTTT	AAAAC	-0.009703925861088493	0.06803817807015365	0.8867195275584769	7.0	0.14262471653904146	0.014581541059900826	2.4629287373597486	22.0	0.626490961398733	False	False										GTF3A	+
chr13	ENSG00000122033.10	27913894	-0.00428697218449077	0.0382993034888715	False	False	27913905	A	T	0.0937046446336547	0.07400236817078497	0.20705494062343605	42.0	1.2662384589828288	0.006110264762616483	2.769084241510281	21.0	0.3378488353159777	False	False										MTIF3	-
chr13	ENSG00000122033.10	27916522	-0.0106211165169658	0.0252166870807036	False	False	27916539	AATG	ATTC	-0.039268449912789986	0.06706383905127113	0.5587805316166601	1.0	0.5855383537284344	0.006110264762616483	2.769084241510281	21.0	0.3378488353159777	False	False										MTIF3	-
chr13	ENSG00000122033.10	27920302	0.00148283672567501	0.0381000145212884	False	False	27920343	AC	GT	0.05133499725559966	0.06891557008594155	0.4571668441307128	13.0	0.7448969397130729	0.006110264762616483	2.769084241510281	21.0	0.3378488353159777	False	False										MTIF3	-
chr13	ENSG00000122033.10	27922235	0.0208479138239808	0.0508160349479303	False	False	27922260	GT	AC	0.12037900778472127	0.07378889158955629	0.10454519755667648	42.0	1.631397425703561	0.006110264762616483	2.769084241510281	21.0	0.3378488353159777	False	False										MTIF3	-
chr13	ENSG00000122033.10	27929309	-0.00605177846001209	0.0272886177673408	False	False	27929366	AAAT	ATTT	-0.03505287101975083	0.06963048434878905	0.6152120040560991	17.0	0.5034127128021398	0.006110264762616483	2.769084241510281	21.0	0.3378488353159777	False	False										MTIF3	-
chr13	ENSG00000122033.10	27934251	0.0114405358570002	0.0280776208311715	False	False	27934281	AAAT	ATTT	0.0648598129501835	0.06952659631721263	0.35197520578541264	17.0	0.9328777242921962	0.006110264762616483	2.769084241510281	21.0	0.3378488353159777	False	False										MTIF3	-
chr13	ENSG00000122033.10	27944390	0.0303969196364072	0.0413560063220219	False	False	27944400	T	A	0.055112934445402016	0.0690663145882142	0.42579289368676776	14.0	0.7979712653555535	0.006110264762616483	2.769084241510281	21.0	0.3378488353159777	False	False										MTIF3	-
chr13	ENSG00000122033.10	27946350	-0.0168395446930289	0.0301700990870225	False	False	27946365	G	C	-0.040471027561515716	0.07118867815960801	0.5703404654414524	26.0	0.5685037088450774	0.006110264762616483	2.769084241510281	21.0	0.3378488353159777	False	False										MTIF3	-
chr13	ENSG00000122033.10	27976309	0.0048459130673838705	0.0247137123591951	False	False	27976319	T	A	0.016595676811069437	0.06819004167598765	0.8079478046853497	8.0	0.2433739062651639	0.006110264762616483	2.769084241510281	21.0	0.3378488353159777	False	False										MTIF3	-
chr13	ENSG00000122033.10	27988247	0.0560851229138052	0.045594990935635994	False	False	27988257	T	A						0.006110264762616483	2.769084241510281	21.0	0.3378488353159777	False	False										MTIF3	-
chr13	ENSG00000122033.10	27996472	-0.0203261486841429	0.0585344663799192	False	False	27996530	AC	GT	0.015700822241081533	0.07000537388969534	0.8227637167091093	19.0	0.22428024262566884	0.006110264762616483	2.769084241510281	21.0	0.3378488353159777	False	False										MTIF3	-
chr13	ENSG00000122033.10	28020190	-0.0189981149938262	0.0472983049162916	False	False	28020211	T	A	-0.04600592657742487	0.06781254504875663	0.4982232204462603	6.0	0.6784279596695126	0.006110264762616483	2.769084241510281	21.0	0.3378488353159777	False	False										MTIF3	-
chr13	ENSG00000122033.10	28036067	-0.0568888149417257	0.0484504678316964	False	False	28036090	T	A	-0.06251740533489564	0.0674415550809441	0.3549540435685834	4.0	0.926986414531242	0.006110264762616483	2.769084241510281	21.0	0.3378488353159777	False	False										MTIF3	-
chr13	ENSG00000122033.10	28045681	0.0910434494979567	0.0563781575029664	False	False	28045710	AAAC	GTTT	0.061992192249243676	0.06713789982724573	0.3568286499414676	2.0	0.923356143232919	0.006110264762616483	2.769084241510281	21.0	0.3378488353159777	False	False										MTIF3	-
chr13	ENSG00000122033.10	28050647	0.0208906124879495	0.0316727152364717	False	False	28050679	ATTG	AATC	-0.002118370375017484	0.0677283941819993	0.9750769031887536	5.0	0.03127743394188578	0.006110264762616483	2.769084241510281	21.0	0.3378488353159777	False	False										MTIF3	-
chr13	ENSG00000122033.10	28059547	0.0261685028554999	0.0320683096965949	False	False	28059585	GT	AC	0.06075256372873952	0.07318811841700422	0.4075532930036979	37.0	0.8300877935212025	0.006110264762616483	2.769084241510281	21.0	0.3378488353159777	False	False										MTIF3	-
chr13	ENSG00000122033.10	28060436	0.0203353080250887	0.0692753773068397	False	False	28060446	A	T						0.006110264762616483	2.769084241510281	21.0	0.3378488353159777	False	False										MTIF3	-
chr13	ENSG00000122033.10	28062913	0.0680285249145612	0.0396516361083047	False	False	28062934	AAAAC	GTTTT	0.07599207266175217	0.06737834309502515	0.2606210863619923	4.0	1.1278412197607603	0.006110264762616483	2.769084241510281	21.0	0.3378488353159777	False	False										MTIF3	-
chr13	ENSG00000122033.10	28066989	-0.00128986380655132	0.039341247044855004	False	False	28067024	GTTT	AAAC	0.031645208356884995	0.0688083601771988	0.6460589969302895	12.0	0.4599035389797205	0.006110264762616483	2.769084241510281	21.0	0.3378488353159777	False	False										MTIF3	-
chr13	ENSG00000122033.10	28098438	0.0675043360717699	0.0466824692320514	False	False	28098453	A	T	0.04019316993050948	0.06751913339820394	0.5522671836768338	4.0	0.5952856310146103	0.006110264762616483	2.769084241510281	21.0	0.3378488353159777	False	False										MTIF3	-
chr13	ENSG00000122033.10	28104922	0.0195734823872275	0.0298301253269009	False	False	28104951	GTTTT	AAAAC	-0.009366806672279616	0.06803839680286079	0.890629934685218	7.0	0.13766942068637592	0.006110264762616483	2.769084241510281	21.0	0.3378488353159777	False	False										MTIF3	-
chr13	ENSG00000122033.10	28111151	0.0862329836451643	0.0517256272783766	False	False	28111173	GTTT	AAAC	0.08316878985639822	0.06718640800021924	0.21707954638542454	3.0	1.237881177635316	0.006110264762616483	2.769084241510281	21.0	0.3378488353159777	False	False										MTIF3	-
chr13	ENSG00000122033.10	28118659	-0.00224345624312582	0.0397231032482317	False	False	28118689	T	A						0.006110264762616483	2.769084241510281	21.0	0.3378488353159777	False	False										MTIF3	-
chr13	ENSG00000139517.6	28020190	0.009194550112658479	0.0260264932689083	False	False	28020211	T	A	0.07202632055492808	0.06770810926755172	0.2886121050861921	6.0	1.0637768700690304	0.18292779310835414	1.3360837576778706	18.0	1.0	False	False										LNX2	-
chr13	ENSG00000139517.6	28036067	-0.00276789704220101	0.0205115661602686	False	False	28036090	T	A	-0.013933451997659723	0.06756717810217798	0.8368135547005667	4.0	0.20621627821409028	0.18292779310835414	1.3360837576778706	18.0	1.0	False	False										LNX2	-
chr13	ENSG00000139517.6	28038562	0.0059872038303000604	0.0231836381046734	False	False	28038603	AAAT	ATTT	0.04713344904942229	0.0679657606466743	0.4887483185021198	7.0	0.6934881416901882	0.18292779310835414	1.3360837576778706	18.0	1.0	False	False										LNX2	-
chr13	ENSG00000139517.6	28045681	-0.0032629322578364302	0.0244957794300553	False	False	28045710	AAAC	GTTT	0.02244696024434104	0.06725033041604278	0.7388604422987289	2.0	0.3337821554998077	0.18292779310835414	1.3360837576778706	18.0	1.0	False	False										LNX2	-
chr13	ENSG00000139517.6	28050647	-0.0116216262074054	0.0251621611267325	False	False	28050679	ATTG	AATC	-0.04333858083046985	0.06766491127227181	0.5225278723204291	5.0	0.6404882532998964	0.18292779310835414	1.3360837576778706	18.0	1.0	False	False										LNX2	-
chr13	ENSG00000139517.6	28059547	-0.0090989598388408	0.027722426219128	False	False	28059585	GT	AC	0.03366977326922163	0.07328198396619395	0.6464440037022887	37.0	0.4594549908031146	0.18292779310835414	1.3360837576778706	18.0	1.0	False	False										LNX2	-
chr13	ENSG00000139517.6	28060436	0.0024653166066598603	0.0352239387581221	False	False	28060446	A	T						0.18292779310835414	1.3360837576778706	18.0	1.0	False	False										LNX2	-
chr13	ENSG00000139517.6	28062913	0.00125834725774773	0.0327929505938967	False	False	28062934	AAAAC	GTTTT	0.07965008799027676	0.06735904828430829	0.2383012775891181	4.0	1.1824705072151642	0.18292779310835414	1.3360837576778706	18.0	1.0	False	False										LNX2	-
chr13	ENSG00000139517.6	28066989	0.00048532875470964004	0.0245632737541584	False	False	28067024	GTTT	AAAC	0.026844708987239885	0.0688180292148853	0.696869031786189	12.0	0.39008250154064844	0.18292779310835414	1.3360837576778706	18.0	1.0	False	False										LNX2	-
chr13	ENSG00000139517.6	28098438	0.0041404646766594	0.0277577633935959	False	False	28098453	A	T	0.07282324308192596	0.06739432029193566	0.2810837913737113	4.0	1.0805546041042262	0.18292779310835414	1.3360837576778706	18.0	1.0	False	False										LNX2	-
chr13	ENSG00000139517.6	28104922	0.0062035321225176795	0.0239708580519234	False	False	28104951	GTTTT	AAAAC	0.059035119599447225	0.06792271120524901	0.38572906990390704	7.0	0.8691514009364962	0.18292779310835414	1.3360837576778706	18.0	1.0	False	False										LNX2	-
chr13	ENSG00000139517.6	28111151	0.00724042731702784	0.0279779294642411	False	False	28111173	GTTT	AAAC	0.08373223111566028	0.0671832268526086	0.21397003602330436	3.0	1.246326427567376	0.18292779310835414	1.3360837576778706	18.0	1.0	False	False										LNX2	-
chr13	ENSG00000139517.6	28118659	-0.00450114592987745	0.0341768962805294	False	False	28118689	T	A						0.18292779310835414	1.3360837576778706	18.0	1.0	False	False										LNX2	-
chr13	ENSG00000139517.6	28165106	-0.00575469933763197	0.0306845114653347	False	False	28165122	AT	AT	-0.0675362451622014	0.06726605437262452	0.31647355778738906	3.0	1.0040167480030884	0.18292779310835414	1.3360837576778706	18.0	1.0	False	False										LNX2	-
chr13	ENSG00000139517.6	28182935	0.0294202523137148	0.0354619064017953	True	False	28182954	GTTTT	AAAAC	-0.008853105009231409	0.06819676124519011	0.8968325134480843	8.0	0.12981708878228898	0.18292779310835414	1.3360837576778706	18.0	1.0	False	False										LNX2	-
chr13	ENSG00000139517.6	28194634	0.0333515250490457	0.0442993077523244	False	False	28194657	CCG	CGG	0.09053564143102599	0.0677619504845849	0.18292779310835414	7.0	1.3360837576778706	0.18292779310835414	1.3360837576778706	18.0	1.0	True	False	28173662.0	0.3368396321996274	0.51609843132772	chr13:28173662						LNX2	-
chr13	ENSG00000139517.6	28221517	-0.00846632856319952	0.0565845156693232	False	False	28221536	ATT	AAT						0.18292779310835414	1.3360837576778706	18.0	1.0	False	False										LNX2	-
chr13	ENSG00000139517.6	28248753	0.0177270060940419	0.0308943811107838	False	False	28248764	A	T	0.06918103836387368	0.07089663780586668	0.3303535654229013	25.0	0.9758013991200718	0.18292779310835414	1.3360837576778706	18.0	1.0	False	False										LNX2	-
chr13	ENSG00000139517.6	28250863	0.0089231680295974	0.0317317636215306	False	False	28250879	AT	AT	0.08814276083829428	0.0684129681830989	0.19901367200065995	11.0	1.2883925837334087	0.18292779310835414	1.3360837576778706	18.0	1.0	False	False										LNX2	-
chr13	ENSG00000139517.6	28269526	0.00742781913774019	0.0246659994878512	False	False	28269551	A	T	0.04913823933425348	0.07189462040145334	0.4951258903684458	30.0	0.6834758853982371	0.18292779310835414	1.3360837576778706	18.0	1.0	False	False										LNX2	-
chr13	ENSG00000139517.6	28290269	0.00241920233978615	0.0251735693407673	False	False	28290306	GT	AC	0.057505021580906215	0.07077081605073758	0.41744551685160414	24.0	0.8125527553572259	0.18292779310835414	1.3360837576778706	18.0	1.0	False	False										LNX2	-
chr13	ENSG00000186184.11	28098438	0.0693562904655965	0.0332403268285111	False	False	28098453	A	T	0.13076185891909278	0.06699353666950783	0.05222988597194657	4.0	1.9518578271836358	0.0010088182108681488	3.3327310716794374	15.0	0.06877033363165191	False	False										POLR1D	+
chr13	ENSG00000186184.11	28104922	0.013508094095008001	0.0270332107383197	False	False	28104951	GTTTT	AAAAC	0.015377432039982469	0.06803333655152204	0.8213934554400458	7.0	0.22602789778415544	0.0010088182108681488	3.3327310716794374	15.0	0.06877033363165191	False	False										POLR1D	+
chr13	ENSG00000186184.11	28118659	0.125903793455482	0.0541695292185011	False	False	28118689	T	A						0.0010088182108681488	3.3327310716794374	15.0	0.06877033363165191	False	False										POLR1D	+
chr13	ENSG00000186184.11	28165106	-0.0824891190035807	0.0475050813696297	False	False	28165122	AT	AT	-0.04093604150099249	0.06736347271961644	0.5440205211823076	3.0	0.6076890018924425	0.0010088182108681488	3.3327310716794374	15.0	0.06877033363165191	False	False										POLR1D	+
chr13	ENSG00000186184.11	28182935	0.00568747338477451	0.0247951259675774	False	False	28182954	GTTTT	AAAAC	-0.027290926240494784	0.06817403192940348	0.6893237351565815	8.0	0.40031263324362953	0.0010088182108681488	3.3327310716794374	15.0	0.06877033363165191	False	False										POLR1D	+
chr13	ENSG00000186184.11	28194634	0.10044815264246902	0.0417007439767566	False	False	28194657	CCG	CGG	0.1472760486126255	0.06729941959139171	0.029714806092730826	7.0	2.1883702639162674	0.0010088182108681488	3.3327310716794374	15.0	0.06877033363165191	False	False										POLR1D	+
chr13	ENSG00000186184.11	28221517	0.00106923532466024	0.0531279306345591	False	False	28221536	ATT	AAT						0.0010088182108681488	3.3327310716794374	15.0	0.06877033363165191	False	False										POLR1D	+
chr13	ENSG00000186184.11	28248753	0.12365541054759698	0.0465779477731554	False	False	28248764	A	T	0.2275031349571029	0.0692033427253852	0.001196120735318624	25.0	3.287458755567455	0.0010088182108681488	3.3327310716794374	15.0	0.06877033363165191	False	False										POLR1D	+
chr13	ENSG00000186184.11	28250863	-0.00607878152865549	0.028678645219722	False	False	28250879	AT	AT	0.03040667610253966	0.06864852490714117	0.6582660421512767	11.0	0.4429326943830166	0.0010088182108681488	3.3327310716794374	15.0	0.06877033363165191	False	False										POLR1D	+
chr13	ENSG00000186184.11	28269526	-0.0028674105864294397	0.0294736004504855	False	False	28269551	A	T	0.03702889928701311	0.07193220976118715	0.6072993176280911	30.0	0.5147749444921542	0.0010088182108681488	3.3327310716794374	15.0	0.06877033363165191	False	False										POLR1D	+
chr13	ENSG00000186184.11	28290269	0.0201973267559204	0.0463918033337575	False	False	28290306	GT	AC	0.13427435531654952	0.07024617150118928	0.05737936511080004	24.0	1.9114828957514962	0.0010088182108681488	3.3327310716794374	15.0	0.06877033363165191	False	False										POLR1D	+
chr13	ENSG00000186184.11	28300999	0.0225293492324634	0.0300568010297697	False	False	28301029	AC	GT	0.0878673057705248	0.07245795484266833	0.2267710935170201	34.0	1.2126661035536483	0.0010088182108681488	3.3327310716794374	15.0	0.06877033363165191	False	False										POLR1D	+
chr13	ENSG00000186184.11	28312398	0.0694911747653489	0.0394882764489747	False	False	28312441	GT	AC	0.11656480061420765	0.07076136515262257	0.10109168229353917	26.0	1.6472944008752988	0.0010088182108681488	3.3327310716794374	15.0	0.06877033363165191	False	False										POLR1D	+
chr13	ENSG00000186184.11	28331351	-0.00370287467091716	0.030103798459751002	False	False	28331394	AC	GT	0.009297938681301477	0.07537457780434602	0.901965615799846	47.0	0.12335642801790087	0.0010088182108681488	3.3327310716794374	15.0	0.06877033363165191	False	False										POLR1D	+
chr13	ENSG00000186184.11	28335917	0.0606185778692481	0.0368929602968315	False	False	28335933	A	T	0.1528348233344288	0.06803405603762347	0.02571122949502652	12.0	2.2464458572028945	0.0010088182108681488	3.3327310716794374	15.0	0.06877033363165191	False	False										POLR1D	+
chr13	ENSG00000186184.11	28305864	0.006391455908023739	0.0270015716713089	False	False	28305893	T	A	-0.017168684257505815	0.0717852336810547	0.8112282950880004	29.0	0.23916735207392537	0.0010088182108681488	3.3327310716794374	15.0	0.06877033363165191	False	False										POLR1D	+
chr13	ENSG00000122042.9	30245866	-0.0239574477155003	0.0365158489997257	False	False	30245889	A	T	-0.10668551349207628	0.06910812788075837	0.12417684264151417	16.0	1.5437477003595765	0.12417684264151417	1.5437477003595765	18.0	1.0	True	False	30436359.0	0.18904062484824471	0.37514675525911123	chr13:30436359						UBL3	-
chr13	ENSG00000122042.9	30249101	0.0263866054500325	0.033188001708392	True	False	30249140	GTTTT	AAAAC	0.0921009390349718	0.06744067787502246	0.17345353113997572	5.0	1.365658560040699	0.12417684264151417	1.5437477003595765	18.0	1.0	False	False										UBL3	-
chr13	ENSG00000122042.9	30252735	-0.0007310457044481669	0.024110263335005003	False	False	30252746	T	A	-0.03958160059013741	0.074271165738743	0.5947332507684004	42.0	0.5329336115360037	0.12417684264151417	1.5437477003595765	18.0	1.0	False	False										UBL3	-
chr13	ENSG00000122042.9	30255760	-0.0018107914361546302	0.0217206543322802	False	False	30255772	A	T	-0.006185780476737858	0.07273790508815317	0.9323179777970074	34.0	0.08504204883603854	0.12417684264151417	1.5437477003595765	18.0	1.0	False	False										UBL3	-
chr13	ENSG00000122042.9	30259053	-0.00969567089680419	0.0265305904753277	False	False	30259066	AT	AT	-0.0679064245570547	0.06726436032901939	0.31382219129367955	3.0	1.0095453851771532	0.12417684264151417	1.5437477003595765	18.0	1.0	False	False										UBL3	-
chr13	ENSG00000122042.9	30316047	0.0201810102314144	0.0290205995740886	False	False	30316089	GT	AC	0.0467594174017661	0.07384126961075445	0.5273659781958038	40.0	0.6332423270652422	0.12417684264151417	1.5437477003595765	18.0	1.0	False	False										UBL3	-
chr13	ENSG00000122042.9	30320968	0.0137598887790625	0.0279979727386749	False	False	30320983	A	T	0.049014340993909764	0.07062568917812177	0.4884865051731695	23.0	0.6940015957974296	0.12417684264151417	1.5437477003595765	18.0	1.0	False	False										UBL3	-
chr13	ENSG00000122042.9	30325613	0.00217332867586517	0.0393968433400649	False	False	30325632	A	T						0.12417684264151417	1.5437477003595765	18.0	1.0	False	False										UBL3	-
chr13	ENSG00000122042.9	30362976	-0.00867014491633422	0.0251996833718841	False	False	30363051	GT	AC	-0.0035625602912419656	0.07495269325141972	0.9621434822327825	45.0	0.0475307842413586	0.12417684264151417	1.5437477003595765	18.0	1.0	False	False										UBL3	-
chr13	ENSG00000122042.9	30368484	-0.0041198536450120105	0.0192811603760557	False	False	30368508	AC	GT	-0.021618131236716943	0.06899042916375572	0.7543259875787165	13.0	0.3133497138480489	0.12417684264151417	1.5437477003595765	18.0	1.0	False	False										UBL3	-
chr13	ENSG00000122042.9	30410481	-0.00935675098364505	0.0285434475944572	False	False	30410524	AAAT	ATTT	-0.08109210685446368	0.06735119129589863	0.22988200001534825	4.0	1.2040188940117798	0.12417684264151417	1.5437477003595765	18.0	1.0	False	False										UBL3	-
chr13	ENSG00000122042.9	30415398	0.00699182459838363	0.0228274001199365	False	False	30415422	CT	AG	0.030803290258226826	0.07067712350220784	0.6634292945122906	23.0	0.43583112514850125	0.12417684264151417	1.5437477003595765	18.0	1.0	False	False										UBL3	-
chr13	ENSG00000122042.9	30434966	0.00992622991869265	0.0388298826019555	False	False	30434993	AAAT	ATTT						0.12417684264151417	1.5437477003595765	18.0	1.0	False	False										UBL3	-
chr13	ENSG00000122042.9	30443114	0.0201745223288313	0.0300603613907238	False	False	30443131	T	A	0.034586568056160866	0.07367687123477884	0.6393138975782456	39.0	0.46943589591294194	0.12417684264151417	1.5437477003595765	18.0	1.0	False	False										UBL3	-
chr13	ENSG00000122042.9	30457768	-0.00100117021023713	0.0241187843285265	False	False	30457790	AATTT	AAATT	-0.03997362367542981	0.0670619623866265	0.55173572582696	1.0	0.5960699963561065	0.12417684264151417	1.5437477003595765	18.0	1.0	False	False										UBL3	-
chr13	ENSG00000122042.9	30460159	-0.0066288367651034	0.0351756701097337	False	False	30460192	A	T	0.08423530175499383	0.07228978285302932	0.245380681666488	33.0	1.1652449133268343	0.12417684264151417	1.5437477003595765	18.0	1.0	False	False										UBL3	-
chr13	ENSG00000122042.9	30464587	-0.0161463294050144	0.0335368113635961	False	False	30464622	ATTT	AAAT	0.06446394991932193	0.06821640932174174	0.3457287670953285	9.0	0.9449918364257288	0.12417684264151417	1.5437477003595765	18.0	1.0	False	False										UBL3	-
chr13	ENSG00000122042.9	30499152	-0.00175491397199214	0.0291097052602657	False	False	30499214	AG	CT	-0.0661062708741753	0.07458001443281913	0.3766018076549755	44.0	0.8863805052454516	0.12417684264151417	1.5437477003595765	18.0	1.0	False	False										UBL3	-
chr13	ENSG00000122042.9	30500578	-0.00106956506043564	0.0243021629291325	False	False	30500622	AC	GT	0.04348877996040088	0.06750980737199869	0.5201298267618051	4.0	0.6441846252169711	0.12417684264151417	1.5437477003595765	18.0	1.0	False	False										UBL3	-
chr13	ENSG00000122042.9	30514760	0.00044155689010041504	0.0241270711656342	False	False	30514803	AC	GT	-0.04040784332790634	0.06961639712403954	0.562255214591199	17.0	0.5804357162567514	0.12417684264151417	1.5437477003595765	18.0	1.0	False	False										UBL3	-
chr13	ENSG00000139514.8	30245866	0.0031421042913541103	0.0277681538560637	False	False	30245889	A	T	0.08060935945115402	0.06927862010544363	0.24594457993582464	16.0	1.1635531904137923	0.06420425475329747	1.8601124294864912	17.0	1.0	False	False										SLC7A1	-
chr13	ENSG00000139514.8	30249101	0.00412656508041613	0.0223520989482025	False	False	30249140	GTTTT	AAAAC	0.020487187734522683	0.06771433097877011	0.7625188640838785	5.0	0.30255320311657297	0.06420425475329747	1.8601124294864912	17.0	1.0	False	False										SLC7A1	-
chr13	ENSG00000139514.8	30252735	-0.00775452897541653	0.0255267904741977	False	False	30252746	T	A	-0.03634936430316783	0.07428029354730485	0.6251835471542071	42.0	0.4893540745099373	0.06420425475329747	1.8601124294864912	17.0	1.0	False	False										SLC7A1	-
chr13	ENSG00000139514.8	30255760	0.007441160907751959	0.0290369437699255	False	False	30255772	A	T	0.09015771156813092	0.07244306602465021	0.21484491395517988	34.0	1.2445319685593228	0.06420425475329747	1.8601124294864912	17.0	1.0	False	False										SLC7A1	-
chr13	ENSG00000139514.8	30259053	-0.00334698889032016	0.0206576043145359	False	False	30259066	AT	AT	-0.02057119885928933	0.06740571953670782	0.7605139716259722	3.0	0.30518476771228087	0.06420425475329747	1.8601124294864912	17.0	1.0	False	False										SLC7A1	-
chr13	ENSG00000139514.8	29984951	0.000310052393212004	0.021806844248902998	False	False	29984985	GTTT	AAAC	-0.01684411545835434	0.06741042122612613	0.8029179114517918	3.0	0.2498740573338251	0.06420425475329747	1.8601124294864912	17.0	1.0	False	False										SLC7A1	-
chr13	ENSG00000139514.8	29990962	-0.0019335950843712602	0.0246226496938876	False	False	29990991	GTTTT	AAAAC	-0.043138052467590296	0.06797804344695722	0.5263686935490209	7.0	0.6345880269597728	0.06420425475329747	1.8601124294864912	17.0	1.0	False	False										SLC7A1	-
chr13	ENSG00000139514.8	30018570	-0.0017056822840091	0.0410058666341442	False	False	30018584	AAAC	GTTT						0.06420425475329747	1.8601124294864912	17.0	1.0	False	False										SLC7A1	-
chr13	ENSG00000139514.8	30023802	0.000870755662369346	0.0193092107787074	False	False	30023812	T	A	0.020329442087451625	0.07017173563263636	0.7723339203209217	20.0	0.28970983693321317	0.06420425475329747	1.8601124294864912	17.0	1.0	False	False										SLC7A1	-
chr13	ENSG00000139514.8	30038130	0.00700136161932992	0.0263790054396514	False	False	30038157	AAAAG	CTTTT	0.07114420325672262	0.06834524695216841	0.2990773796918225	10.0	1.0409531961529537	0.06420425475329747	1.8601124294864912	17.0	1.0	False	False										SLC7A1	-
chr13	ENSG00000139514.8	30042723	-0.0250537538756627	0.0282545714762695	True	False	30042749	AC	GT	-0.04777529533393119	0.06925834860657848	0.4910808141887733	15.0	0.6898127993972017	0.06420425475329747	1.8601124294864912	17.0	1.0	False	False										SLC7A1	-
chr13	ENSG00000139514.8	30074930	0.0198103750620534	0.0318712645724097	False	False	30074972	AC	GT	0.01572749918899289	0.07273030000255526	0.8290306852629913	34.0	0.21624411267986424	0.06420425475329747	1.8601124294864912	17.0	1.0	False	False										SLC7A1	-
chr13	ENSG00000139514.8	30077880	-0.000319285773732296	0.0243682543826825	False	False	30077890	A	T	0.0006355605929265932	0.07474349417934759	0.993224960836367	44.0	0.00850322292133628	0.06420425475329747	1.8601124294864912	17.0	1.0	False	False										SLC7A1	-
chr13	ENSG00000139514.8	30108942	-0.0175357472044351	0.0434704869990598	False	False	30108952	A	T	-0.12443406241440118	0.0668959899637641	0.06420425475329747	3.0	1.8601124294864912	0.06420425475329747	1.8601124294864912	17.0	1.0	True	False	30208621.0	0.1108745575999407	0.29231013980472137	chr13:30208621						SLC7A1	-
chr13	ENSG00000139514.8	30126360	-0.0113593822592331	0.0267690468115762	False	False	30126407	AC	GT	-0.07749841015477797	0.07390199912623685	0.2957230761224761	41.0	1.048664597318915	0.06420425475329747	1.8601124294864912	17.0	1.0	False	False										SLC7A1	-
chr13	ENSG00000139514.8	30169644	-0.0028946539674872397	0.026397601904604003	False	False	30169666	CGGGG	CCCCG	0.028391303671496733	0.07158261978842001	0.6920792953131842	28.0	0.39662286397751567	0.06420425475329747	1.8601124294864912	17.0	1.0	False	False										SLC7A1	-
chr13	ENSG00000139514.8	30174204	0.0156228375290198	0.027972276928814	False	False	30174238	AAAT	ATTT	0.04414532885648584	0.0684520732903481	0.5196804284856251	10.0	0.6449085722975528	0.06420425475329747	1.8601124294864912	17.0	1.0	False	False										SLC7A1	-
chr13	ENSG00000139514.8	30222097	-0.0090432088367003	0.0280712644633284	False	False	30222118	GT	AC	-0.08290756163783036	0.07082223928177649	0.2431492836425961	25.0	1.1706430420530856	0.06420425475329747	1.8601124294864912	17.0	1.0	False	False										SLC7A1	-
chr13	ENSG00000197168.7	52538245	-0.06932968441231799	0.0441192791842485	True	False	52538275	AC	GT	-0.08592537576807358	0.0694156200000813	0.21718463292812965	17.0	1.237839203452666	0.15339061778458932	1.432671955321627	12.0	1.0	False	False										NEK5	-
chr13	ENSG00000197168.7	52575933	-0.00720081459460085	0.0299576277268015	False	False	52575943	T	A	-0.04247845523570863	0.06944206847169081	0.5414004422478196	16.0	0.6117106844682437	0.15339061778458932	1.432671955321627	12.0	1.0	False	False										NEK5	-
chr13	ENSG00000197168.7	52638133	0.0456524539388952	0.0465817476484641	False	False	52638143	G	C	0.028927186820271712	0.07251726538021523	0.6904143456296129	33.0	0.39890068480386837	0.15339061778458932	1.432671955321627	12.0	1.0	False	False										NEK5	-
chr13	ENSG00000197168.7	52640150	-0.0137348965220788	0.0339131917591721	False	False	52640160	A	T	-0.07731737052387394	0.06737145799655195	0.25237429745505857	4.0	1.147627984061604	0.15339061778458932	1.432671955321627	12.0	1.0	False	False										NEK5	-
chr13	ENSG00000197168.7	52642603	0.0379623807507638	0.0461972064251143	False	False	52642632	AC	GT	0.014232374450590488	0.07070351616141511	0.8406712707564135	23.0	0.20129655812446698	0.15339061778458932	1.432671955321627	12.0	1.0	False	False										NEK5	-
chr13	ENSG00000197168.7	52652729	-0.00327409295748959	0.0326049408155348	False	False	52652739	T	A	0.06305837712278503	0.07146896909829119	0.3786910624723514	28.0	0.8823182692905633	0.15339061778458932	1.432671955321627	12.0	1.0	False	False										NEK5	-
chr13	ENSG00000197168.7	52667697	0.00612895020047148	0.0282826497815378	False	False	52667707	A	T	-0.03280060870368227	0.07139013680476759	0.6464161077507475	27.0	0.4594557479751428	0.15339061778458932	1.432671955321627	12.0	1.0	False	False										NEK5	-
chr13	ENSG00000197168.7	52679375	-0.00072491507872412	0.0257576544273154	False	False	52679430	GT	AC	-0.05278642824044366	0.07225658154025012	0.4659544278523689	32.0	0.7305414553972399	0.15339061778458932	1.432671955321627	12.0	1.0	False	False										NEK5	-
chr13	ENSG00000197168.7	52680316	-0.00319031960040033	0.0311147809061146	False	False	52680329	A	T	-0.014970244398065082	0.07292432290521722	0.8375718363017756	35.0	0.2052846540313104	0.15339061778458932	1.432671955321627	12.0	1.0	False	False										NEK5	-
chr13	ENSG00000197168.7	52684802	-0.0105859511491942	0.0342396437187231	False	False	52684828	AC	GT	-0.09679938633592737	0.06756563215770943	0.15339061778458932	6.0	1.432671955321627	0.15339061778458932	1.432671955321627	12.0	1.0	True	False	52538136.0	0.18758586810193525	0.373526676889364	chr13:52538136						NEK5	-
chr13	ENSG00000197168.7	52707752	-0.0277396507681546	0.0411756951461855	False	False	52707782	AC	GT	-0.00813684233329073	0.07106455280687138	0.9089580168908618	25.0	0.1144993110053591	0.15339061778458932	1.432671955321627	12.0	1.0	False	False										NEK5	-
chr13	ENSG00000197168.7	52771270	0.0311707850694951	0.0522389328701017	False	False	52771311	ATTT	AAAT	-0.008710173625323602	0.06950216807084443	0.9003900016449873	16.0	0.12532232975013402	0.15339061778458932	1.432671955321627	12.0	1.0	False	False										NEK5	-
chr13	ENSG00000253710.1	52538245	0.00071976406773841	0.0255149345874298	False	False	52538275	AC	GT	0.04679539933532065	0.06959697399546518	0.5020972287420475	17.0	0.6723769245825222	0.0009139643052778801	3.366149132857841	10.0	0.04625710337346905	False	False										ALG11	+
chr13	ENSG00000253710.1	52575933	0.16593341264848901	0.0500773237203932	False	False	52575943	T	A	0.10528083026733534	0.06911853386441502	0.12923678516142995	16.0	1.523192469242148	0.0009139643052778801	3.366149132857841	10.0	0.04625710337346905	False	False										ALG11	+
chr13	ENSG00000253710.1	52638133	0.172777606086917	0.0497401239500045	False	False	52638143	G	C	0.1610397982817194	0.07160072711220719	0.025651569944368603	33.0	2.2491363534528097	0.0009139643052778801	3.366149132857841	10.0	0.04625710337346905	False	False										ALG11	+
chr13	ENSG00000253710.1	52640150	0.15048545179808198	0.0498744636075665	False	False	52640160	A	T	0.12221976455449846	0.06706714175345689	0.06976579507331801	4.0	1.8223493853933144	0.0009139643052778801	3.366149132857841	10.0	0.04625710337346905	False	False										ALG11	+
chr13	ENSG00000253710.1	52652729	-0.16130462638556697	0.0496121487054255	False	False	52652739	T	A	-0.1933010918236772	0.07026085783048587	0.0064974357464590545	28.0	2.75119174163861	0.0009139643052778801	3.366149132857841	10.0	0.04625710337346905	False	False										ALG11	+
chr13	ENSG00000253710.1	52667697	0.013297153697478	0.0337694674516043	False	False	52667707	A	T	-0.036652235965374064	0.07138057721870299	0.6081964985065939	27.0	0.5134763179775818	0.0009139643052778801	3.366149132857841	10.0	0.04625710337346905	False	False										ALG11	+
chr13	ENSG00000253710.1	52679375	0.156516506916648	0.0502422504983926	False	False	52679430	GT	AC	0.08365297575100138	0.07210384380427165	0.247426263129196	32.0	1.1601735959885888	0.0009139643052778801	3.366149132857841	10.0	0.04625710337346905	False	False										ALG11	+
chr13	ENSG00000253710.1	52680316	0.145249312212827	0.0534016014200472	False	False	52680329	A	T	0.041353501184968056	0.07287010769461089	0.5710542282514881	35.0	0.567496089868224	0.0009139643052778801	3.366149132857841	10.0	0.04625710337346905	False	False										ALG11	+
chr13	ENSG00000253710.1	52684802	0.154449630427451	0.0473308189485249	False	False	52684828	AC	GT	0.10619892628062846	0.06750053039753516	0.11710504129886436	6.0	1.5733050637555643	0.0009139643052778801	3.366149132857841	10.0	0.04625710337346905	False	False										ALG11	+
chr13	ENSG00000204977.5	50490742	0.00457803804729396	0.0527393661462414	False	False	50490763	A	T						0.05390634885528788	1.9386281602369724	11.0	0.9344697077606803	False	False										TRIM13	+
chr13	ENSG00000204977.5	50496953	-0.011255374467573001	0.0248002645480197	False	False	50496964	A	T	-0.014156977739369388	0.06983603025559182	0.8395569830443032	18.0	0.20271738939851652	0.05390634885528788	1.9386281602369724	11.0	0.9344697077606803	False	False										TRIM13	+
chr13	ENSG00000204977.5	50497796	-0.0568849901582549	0.0576441794653319	False	False	50497806	T	A	-0.0067571918043895715	0.06984143505492492	0.9230190772176264	18.0	0.09675047196661352	0.05390634885528788	1.9386281602369724	11.0	0.9344697077606803	False	False										TRIM13	+
chr13	ENSG00000204977.5	50517158	-0.00216385418223032	0.0228690298400768	False	False	50517179	T	A	-0.02865449353625293	0.07085901211554436	0.6863621335243003	24.0	0.4043874262532512	0.05390634885528788	1.9386281602369724	11.0	0.9344697077606803	False	False										TRIM13	+
chr13	ENSG00000204977.5	50536858	-0.00627757429239362	0.0441314887796662	False	False	50536868	A	T	0.0640608454816916	0.07317295052532433	0.3824464582217935	37.0	0.8754716739148145	0.05390634885528788	1.9386281602369724	11.0	0.9344697077606803	False	False										TRIM13	+
chr13	ENSG00000204977.5	50550019	-0.0281712043536802	0.037215763818231	False	False	50550030	A	T	-0.01752230714699117	0.07370965988667995	0.8123622760290771	39.0	0.23772063490632958	0.05390634885528788	1.9386281602369724	11.0	0.9344697077606803	False	False										TRIM13	+
chr13	ENSG00000204977.5	50639027	-0.0603857763750423	0.0579685035352049	False	False	50639050	A	T	-0.01174805636553678	0.06851414244096482	0.8640177368296537	10.0	0.17146907115796547	0.05390634885528788	1.9386281602369724	11.0	0.9344697077606803	False	False										TRIM13	+
chr13	ENSG00000204977.5	50657077	-0.035294146841463	0.0370321548446216	False	False	50657087	T	A	0.0009325509317196144	0.07124701900786018	0.989570047573358	26.0	0.01308898175258017	0.05390634885528788	1.9386281602369724	11.0	0.9344697077606803	False	False										TRIM13	+
chr13	ENSG00000204977.5	50660140	0.0192356183949812	0.0443687892527628	False	False	50660162	AAAG	CTTT	0.13353717825488706	0.06888230605221574	0.05390634885528788	16.0	1.9386281602369724	0.05390634885528788	1.9386281602369724	11.0	0.9344697077606803	True	False	50583025.0	0.05733243497249432	0.22512990086218682	chr13:50583025						TRIM13	+
chr13	ENSG00000204977.5	50661434	0.0993322087210888	0.0564362580878416	True	False	50661455	GT	AC	0.05783405182093467	0.06905566794174281	0.4032688188873581	14.0	0.8374989851625939	0.05390634885528788	1.9386281602369724	11.0	0.9344697077606803	False	False										TRIM13	+
chr13	ENSG00000204977.5	50662798	-0.0273534100478654	0.0487732043036588	False	False	50662808	T	A						0.05390634885528788	1.9386281602369724	11.0	0.9344697077606803	False	False										TRIM13	+
chr13	ENSG00000204977.5	50675566	0.0375387404083031	0.0346788016077373	False	False	50675581	AT	AT	0.019927157906284056	0.07159726783133337	0.7810594155412424	28.0	0.27832288172263553	0.05390634885528788	1.9386281602369724	11.0	0.9344697077606803	False	False										TRIM13	+
chr13	ENSG00000204977.5	50685452	0.0627413388522881	0.0556494933353863	False	False	50685466	T	A	0.019099973429486383	0.06834612265065566	0.7801621196525186	9.0	0.2794595024375264	0.05390634885528788	1.9386281602369724	11.0	0.9344697077606803	False	False										TRIM13	+
chr13	ENSG00000198553.4	50496953	0.00587271692279504	0.0407534321480443	False	False	50496964	A	T										False	False										KCNRG	+
chr13	ENSG00000198553.4	50497796	-0.0125750827954432	0.0464000993352788	False	False	50497806	T	A										False	False										KCNRG	+
chr13	ENSG00000198553.4	50517158	-0.00270682315439892	0.0393894782104051	False	False	50517179	T	A										False	False										KCNRG	+
chr13	ENSG00000198553.4	50536858	-0.0123874559306986	0.0749695904043831	False	False	50536868	A	T										False	False										KCNRG	+
chr13	ENSG00000198553.4	50550019	0.0016876405145497	0.0409150667221166	False	False	50550030	A	T										False	False										KCNRG	+
chr13	ENSG00000198553.4	50639027	-0.0125966307818514	0.0476931538994748	False	False	50639050	A	T										False	False										KCNRG	+
chr13	ENSG00000198553.4	50657077	-0.006881257354005721	0.0410366973812701	False	False	50657087	T	A										False	False										KCNRG	+
chr13	ENSG00000198553.4	50660140	-0.00864536747388996	0.0407824388074993	False	False	50660162	AAAG	CTTT										False	False										KCNRG	+
chr13	ENSG00000198553.4	50661434	0.00845934425814415	0.0487054110879469	False	False	50661455	GT	AC										False	False										KCNRG	+
chr13	ENSG00000198553.4	50662798	0.007188157232215791	0.0550397774868575	False	False	50662808	T	A										False	False										KCNRG	+
chr13	ENSG00000198553.4	50675566	0.0070375720246467	0.0404075203491784	False	False	50675581	AT	AT										False	False										KCNRG	+
chr13	ENSG00000198553.4	50685452	0.0163117723533404	0.0519806691611166	True	False	50685466	T	A										False	False										KCNRG	+
chr13	ENSG00000136098.12	52638133	-0.0621247220541416	0.0499058792857796	False	False	52638143	G	C	0.04605483399369163	0.0724706456823006	0.5258693628270762	33.0	0.6354963938859942	0.0664041882777061	1.8458692712907643	10.0	1.0	False	False										NEK3	-
chr13	ENSG00000136098.12	52640150	-0.0015021844444522302	0.0812903713649425	False	False	52640160	A	T	0.09607101898664162	0.06726117429564799	0.1546220561571207	4.0	1.4283280063526593	0.0664041882777061	1.8458692712907643	10.0	1.0	False	False										NEK3	-
chr13	ENSG00000136098.12	52642603	-0.05764005238495099	0.0479402019616461	False	False	52642632	AC	GT	0.024955097004143226	0.07068865690948985	0.7244390137153722	23.0	0.35302830885718867	0.0664041882777061	1.8458692712907643	10.0	1.0	False	False										NEK3	-
chr13	ENSG00000136098.12	52652729	0.142852990897161	0.0482376141113573	False	False	52652739	T	A	0.020030610637605775	0.07159711979013887	0.779951744552316	28.0	0.27976838588365405	0.0664041882777061	1.8458692712907643	10.0	1.0	False	False										NEK3	-
chr13	ENSG00000136098.12	52667697	-0.0595618998703147	0.0416749181732342	False	False	52667707	A	T	-0.12170672613140734	0.07089757892927337	0.08762192322590866	27.0	1.7166556033291434	0.0664041882777061	1.8458692712907643	10.0	1.0	False	False										NEK3	-
chr13	ENSG00000136098.12	52679375	-0.123479091278264	0.0539507737256682	False	False	52679430	GT	AC	0.009609749846835451	0.07235411944433316	0.8944791016590075	32.0	0.13281551790881613	0.0664041882777061	1.8458692712907643	10.0	1.0	False	False										NEK3	-
chr13	ENSG00000136098.12	52680316	-0.0765334276634082	0.0707044062415953	False	False	52680329	A	T	-0.012817585885670658	0.07292650444447281	0.8606714123717509	35.0	0.17576032175558523	0.0664041882777061	1.8458692712907643	10.0	1.0	False	False										NEK3	-
chr13	ENSG00000136098.12	52684802	-0.130808442903887	0.0531829014325931	False	False	52684828	AC	GT	-0.009606597479710769	0.0678812908427205	0.8875900233087747	6.0	0.14152054801033542	0.0664041882777061	1.8458692712907643	10.0	1.0	False	False										NEK3	-
chr13	ENSG00000136098.12	52707752	0.19919822943688	0.0470648804230898	True	True	52707782	AC	GT	0.13006588733764407	0.07046321717392948	0.0664041882777061	25.0	1.8458692712907643	0.0664041882777061	1.8458692712907643	10.0	1.0	True	False	52637807.0	0.11395929082623067	0.29538778502369706	chr13:52637807						NEK3	-
chr13	ENSG00000136098.12	52771270	-0.0833254582727384	0.0475651816633007	False	False	52771311	ATTT	AAAT	-0.08800793727028372	0.06923511029438392	0.2051032332654681	16.0	1.271146054307977	0.0664041882777061	1.8458692712907643	10.0	1.0	False	False										NEK3	-
chr13	ENSG00000215475.3	46431885	0.0732438828415251	0.0635523265383309	True	False	46431895	A	T										False	False										SIAH3	-
chr13	ENSG00000215475.3	46438714	0.010872907928310999	0.0529922752835218	False	False	46438744	CCT	AGG										False	False										SIAH3	-
chr13	ENSG00000215475.3	46472989	-0.00932714870672302	0.05296969595427901	False	False	46472999	T	A										False	False										SIAH3	-
chr13	ENSG00000215475.3	46479998	-0.000951266166205545	0.0378976817484745	False	False	46480034	GTTT	AAAC										False	False										SIAH3	-
chr13	ENSG00000215475.3	46483275	-0.0186508780503421	0.0464827556405099	False	False	46483286	A	T										False	False										SIAH3	-
chr13	ENSG00000215475.3	46487724	-0.0068262346097378	0.0397175138346656	False	False	46487746	ATTTT	AAAAT										False	False										SIAH3	-
chr13	ENSG00000215475.3	46507526	0.00136398756260409	0.0405889809847386	False	False	46507577	AG	CT										False	False										SIAH3	-
chr13	ENSG00000215475.3	46521773	0.000336562604537154	0.0431345243339277	False	False	46521845	ATCT	AGAT										False	False										SIAH3	-
chr13	ENSG00000215475.3	46523327	-0.0028243628536487302	0.037659967656768	False	False	46523354	A	T										False	False										SIAH3	-
chr13	ENSG00000215475.3	46269197	-0.000517129662009824	0.0386396465175732	False	False	46269208	AT	AT										False	False										SIAH3	-
chr13	ENSG00000215475.3	46299233	0.0060877809369530396	0.0449735094667009	False	False	46299266	AC	GT										False	False										SIAH3	-
chr13	ENSG00000215475.3	46313415	-0.00201847436403362	0.0380251920404911	False	False	46313425	A	T										False	False										SIAH3	-
chr13	ENSG00000215475.3	46345437	-0.008169844700176	0.0442727355201612	False	False	46345453	AG	CT										False	False										SIAH3	-
chr13	ENSG00000215475.3	46354573	-0.000423353343085633	0.0428594641230708	False	False	46354583	T	A										False	False										SIAH3	-
chr13	ENSG00000215475.3	46358317	0.00963444578984139	0.0625111683022596	False	False	46358350	AAAC	GTTT										False	False										SIAH3	-
chr13	ENSG00000215475.3	46363474	0.000844994683475863	0.0374046239896935	False	False	46363554	ATCT	AGAT										False	False										SIAH3	-
chr13	ENSG00000215475.3	46365302	-0.0030810698290396604	0.0372132985544075	False	False	46365325	A	T										False	False										SIAH3	-
chr13	ENSG00000215475.3	46370397	0.005476260154508529	0.0382319949823107	False	False	46370415	AG	CT										False	False										SIAH3	-
chr13	ENSG00000215475.3	46399013	-0.00867028136483043	0.0403845709995335	False	False	46399038	A	T										False	False										SIAH3	-
chr13	ENSG00000215475.3	46403076	-0.00345543703153087	0.0392994181421755	False	False	46403086	T	A										False	False										SIAH3	-
chr13	ENSG00000215475.3	46405315	-0.004642105949831279	0.0570670187097939	False	False	46405371	AAAT	ATTT										False	False										SIAH3	-
chr13	ENSG00000215475.3	46407602	0.0309770425165423	0.0591802160440715	False	False	46407643	AC	GT										False	False										SIAH3	-
chr13	ENSG00000215475.3	46413361	-0.00150571069048795	0.0378270072098887	False	False	46413372	T	A										False	False										SIAH3	-
chr13	ENSG00000215475.3	46421758	0.0027798613291879	0.0377076214385949	False	False	46421784	GT	AC										False	False										SIAH3	-
chr13	ENSG00000125245.8	99840293	0.00047220141906324504	0.0227769109224934	False	False	99840317	AAT	ATT	-0.031495232921985195	0.06880868629391054	0.6476233370515337	12.0	0.45772175895723316	0.4353361733101072	0.781534439886121	10.0	1.0	False	False										GPR18	-
