## Supplemental Dataset 2 for "Multi-tissue analysis reveals short tandem repeats as ubiquitous regulators of gene expression and complex traits": Cells-Transformedfibroblasts_master.tab (part 55 of 79)

chrom	gene	str.start	mashr.beta	mashr.beta.se	mashr.top.str	mashr.significant	str.end	str.motif.forward	str.motif.reverse	linreg.beta	linreg.beta.se	linreg.pval	linreg.n.miss	linreg.absZ	linreg.top.pval	linreg.top.absZ	num.strs	linreg.qval	linreg.top.str	linreg.significant	mashr.top.snp	anova.pval	anova.qval	anova.best.snp	caviar.str.score	caviar.str.rank	caviar.topsnp	caviar.topsnp.score	caviar.nsnps	gene.name	gene.strand
chr13	ENSG00000125245.8	99855273	0.00551557319262569	0.0223353925852728	False	False	99855311	ATTT	AAAT	0.023641737033888142	0.06866108549717986	0.7309430955536945	11.0	0.34432512772987234	0.4353361733101072	0.781534439886121	10.0	1.0	False	False										GPR18	-
chr13	ENSG00000125245.8	99865477	-0.000761238858973487	0.0260996937284244	False	False	99865488	T	A	0.03707660651553664	0.07211916228719474	0.6077718644017579	31.0	0.5141020131083781	0.4353361733101072	0.781534439886121	10.0	1.0	False	False										GPR18	-
chr13	ENSG00000125245.8	99868337	-0.0406734686836162	0.0341330104426479	True	False	99868367	GT	AC	0.025188941550141484	0.07033742990514574	0.7206306375719336	21.0	0.3581157512310343	0.4353361733101072	0.781534439886121	10.0	1.0	False	False										GPR18	-
chr13	ENSG00000125245.8	99889230	0.004884553558819921	0.0232534001563816	False	False	99889246	A	T	0.020647284490804205	0.06932274330022611	0.7661203810992248	15.0	0.2978428652395362	0.4353361733101072	0.781534439886121	10.0	1.0	False	False										GPR18	-
chr13	ENSG00000125245.8	99902995	-0.0138439180152502	0.0344804826210819	False	False	99903018	T	A	0.05113201372372598	0.06795237701850869	0.4525886873282036	7.0	0.7524683604489476	0.4353361733101072	0.781534439886121	10.0	1.0	False	False										GPR18	-
chr13	ENSG00000125245.8	99951704	-0.009165970885571641	0.0245949391690426	False	False	99951730	AC	GT	0.013040096406617428	0.06741425381669885	0.846798863089733	3.0	0.19343233319875935	0.4353361733101072	0.781534439886121	10.0	1.0	False	False										GPR18	-
chr13	ENSG00000125245.8	99958141	0.00322468447322743	0.0248623641531463	False	False	99958162	ATTT	AAAT	0.05285819368394791	0.06763386357183439	0.4353361733101072	5.0	0.781534439886121	0.4353361733101072	0.781534439886121	10.0	1.0	True	False	99969506.0	0.504872066478975	0.6589412103075366	chr13:99969506						GPR18	-
chr13	ENSG00000125245.8	99965199	0.00470180253349003	0.031051873557436	False	False	99965254	GTTT	AAAC	-0.052011445853623016	0.06794928696857701	0.4448421371514768	7.0	0.7654450572479972	0.4353361733101072	0.781534439886121	10.0	1.0	False	False										GPR18	-
chr13	ENSG00000125245.8	99979727	0.00343733097357681	0.0378615856448152	False	False	99979757	GT	AC						0.4353361733101072	0.781534439886121	10.0	1.0	False	False										GPR18	-
chr13	ENSG00000125245.8	99987633	0.0121129446227512	0.03486630296500701	False	False	99987643	T	A	-0.053484028353145655	0.07302257576015589	0.4648223108957274	36.0	0.732431413112775	0.4353361733101072	0.781534439886121	10.0	1.0	False	False										GPR18	-
chr13	ENSG00000169508.6	99855273	-0.009110526152561391	0.0267768709120373	False	False	99855311	ATTT	AAAT	-0.017992259905817768	0.06866916443544152	0.7935653068022623	11.0	0.2620136716929616	0.01908790464698909	2.3634780015936876	11.0	0.47261023265291763	False	False										GPR183	-
chr13	ENSG00000169508.6	99865477	0.0539961250093308	0.0393370489785194	False	False	99865488	T	A	0.10403635736851052	0.07177715936122095	0.14884741243890826	31.0	1.449435423390665	0.01908790464698909	2.3634780015936876	11.0	0.47261023265291763	False	False										GPR183	-
chr13	ENSG00000169508.6	99868337	-0.0129654338112616	0.0286871268788537	False	False	99868367	GT	AC	-0.07812746127970213	0.07014469132979632	0.26668668475535945	21.0	1.1138043349905633	0.01908790464698909	2.3634780015936876	11.0	0.47261023265291763	False	False										GPR183	-
chr13	ENSG00000169508.6	99889230	-0.0623159527115148	0.0448091707770876	False	False	99889246	A	T	-0.1440136725707725	0.06861472923395852	0.03703454575619718	15.0	2.0988740198875235	0.01908790464698909	2.3634780015936876	11.0	0.47261023265291763	False	False										GPR183	-
chr13	ENSG00000169508.6	99902995	0.00979887318887075	0.0249966224900109	False	False	99903018	T	A	0.054276350582130685	0.06794108551366695	0.4252411494677466	7.0	0.7988737620509834	0.01908790464698909	2.3634780015936876	11.0	0.47261023265291763	False	False										GPR183	-
chr13	ENSG00000169508.6	99951704	-0.0590699344577548	0.0449575669258457	False	False	99951730	AC	GT	-0.08395389376226033	0.06718196943316626	0.21275551603706586	3.0	1.2496491911535736	0.01908790464698909	2.3634780015936876	11.0	0.47261023265291763	False	False										GPR183	-
chr13	ENSG00000169508.6	99958141	-0.0019048062210141698	0.0217633655917892	False	False	99958162	ATTT	AAAT	-0.011881817694573105	0.06772376510259122	0.8608925834602034	5.0	0.17544532080539166	0.01908790464698909	2.3634780015936876	11.0	0.47261023265291763	False	False										GPR183	-
chr13	ENSG00000169508.6	99965199	-0.009930011340273541	0.0281330705121487	False	False	99965254	GTTT	AAAC	-0.04476929946873805	0.06797316020643318	0.5108335434599242	7.0	0.658632014941994	0.01908790464698909	2.3634780015936876	11.0	0.47261023265291763	False	False										GPR183	-
chr13	ENSG00000169508.6	99979727	0.000663514066811897	0.0352533950588609	False	False	99979757	GT	AC						0.01908790464698909	2.3634780015936876	11.0	0.47261023265291763	False	False										GPR183	-
chr13	ENSG00000169508.6	99987633	-0.00298582039175008	0.032740512705401	False	False	99987643	T	A	0.06880238651851629	0.07295395337758624	0.3468499958904956	36.0	0.9430933257642287	0.01908790464698909	2.3634780015936876	11.0	0.47261023265291763	False	False										GPR183	-
chr13	ENSG00000169508.6	100047540	-0.00330907503156537	0.0229018923838691	False	False	100047570	AC	GT	-0.024741775708690062	0.07233531013139535	0.7326947064501754	32.0	0.34204285104670484	0.01908790464698909	2.3634780015936876	11.0	0.47261023265291763	False	False										GPR183	-
chr13	ENSG00000125304.8	100177490	0.00042663362523564705	0.0214755495721368	False	False	100177514	GTTT	AAAC	-0.00569568275016499	0.06726618828853627	0.932597391713562	2.0	0.08467378478075094	0.10140825392251844	1.6449495524477515	23.0	1.0	False	False										TM9SF2	+
chr13	ENSG00000125304.8	100204846	0.0114110656315384	0.0273940616552864	False	False	100204873	ATTC	AATG	0.07386165608743665	0.06801314701089542	0.2786991418503806	8.0	1.0859908610846125	0.10140825392251844	1.6449495524477515	23.0	1.0	False	False										TM9SF2	+
chr13	ENSG00000125304.8	100210977	-0.0152705099232015	0.0320963724987232	False	False	100211005	GT	AC	-0.07564643715351994	0.06722680798292179	0.2617125389726056	3.0	1.125242138117536	0.10140825392251844	1.6449495524477515	23.0	1.0	False	False										TM9SF2	+
chr13	ENSG00000125304.8	100232939	0.000835471762443173	0.0252764356003028	False	False	100232978	ATTT	AAAT	0.009241752440256993	0.06867734892067978	0.8930813552300741	11.0	0.13456769350446143	0.10140825392251844	1.6449495524477515	23.0	1.0	False	False										TM9SF2	+
chr13	ENSG00000125304.8	100234855	-0.0286453498020426	0.0391244452142464	True	False	100234876	AC	GT	-0.1102266889670396	0.06700916073870948	0.10140825392251844	3.0	1.6449495524477515	0.10140825392251844	1.6449495524477515	23.0	1.0	True	False	100083560.0	0.33564979540949325	0.5152759216896069	chr13:100083560						TM9SF2	+
chr13	ENSG00000125304.8	100237378	-0.0126785314125776	0.0313476786814015	False	False	100237441	AT	AT	-0.09874935031713547	0.07609814245728988	0.19615271844034632	52.0	1.2976578288038843	0.10140825392251844	1.6449495524477515	23.0	1.0	False	False										TM9SF2	+
chr13	ENSG00000125304.8	100248974	0.005012818999240521	0.0263566716073456	False	False	100248995	GTTTTT	AAAAAC	0.0490271947240919	0.07134267457273563	0.4927645367155709	27.0	0.6872071311835591	0.10140825392251844	1.6449495524477515	23.0	1.0	False	False										TM9SF2	+
chr13	ENSG00000125304.8	100273033	0.00429182767432193	0.0301272601102197	False	False	100273118	AAAG	CTTT	0.023973105739116173	0.07830353439128407	0.7598764753091505	60.0	0.30615611320074215	0.10140825392251844	1.6449495524477515	23.0	1.0	False	False										TM9SF2	+
chr13	ENSG00000125304.8	100274010	0.0035342053408645704	0.025695665186725	False	False	100274022	T	A	0.0009932272816302185	0.06772851274073134	0.988312988196146	5.0	0.014664832305300277	0.10140825392251844	1.6449495524477515	23.0	1.0	False	False										TM9SF2	+
chr13	ENSG00000125304.8	100283586	0.0136095852618331	0.0336887846831417	False	False	100283618	GT	AC	0.09511877053328444	0.07399239991927185	0.2002526788871185	42.0	1.2855208188552087	0.10140825392251844	1.6449495524477515	23.0	1.0	False	False										TM9SF2	+
chr13	ENSG00000125304.8	100294655	-0.0120231690926451	0.0317058716467542	False	False	100294686	ATT	AAT	-0.08223535579753957	0.0671916305075149	0.22230177256067946	3.0	1.223892844635496	0.10140825392251844	1.6449495524477515	23.0	1.0	False	False										TM9SF2	+
chr13	ENSG00000125304.8	100060114	0.0146739574455293	0.029631113122516005	False	False	100060140	AGG	CCT	0.0604025768264793	0.0679171448078847	0.3748007361711603	7.0	0.8893568332022548	0.10140825392251844	1.6449495524477515	23.0	1.0	False	False										TM9SF2	+
chr13	ENSG00000125304.8	100061323	-0.00618540219315329	0.0245350322359909	False	False	100061339	A	T	-0.0359748831418043	0.06912667132125347	0.6033219208764173	14.0	0.5204197230128101	0.10140825392251844	1.6449495524477515	23.0	1.0	False	False										TM9SF2	+
chr13	ENSG00000125304.8	100066262	-0.00018701539541101498	0.0256823044203748	False	False	100066299	AC	GT	-0.0429524183049944	0.0706454205791767	0.5438772466725369	23.0	0.6080000367023786	0.10140825392251844	1.6449495524477515	23.0	1.0	False	False										TM9SF2	+
chr13	ENSG00000125304.8	100067324	0.00315328083315892	0.024377297675915	False	False	100067346	AC	GT	0.04094973998508841	0.06944650458453898	0.5560624986618377	16.0	0.589658762958174	0.10140825392251844	1.6449495524477515	23.0	1.0	False	False										TM9SF2	+
chr13	ENSG00000125304.8	100067457	-0.0103890447031641	0.0260721039180288	False	False	100067481	AC	GT	-0.06541017561592227	0.06727560374128239	0.33198309503884205	3.0	0.9722718486104729	0.10140825392251844	1.6449495524477515	23.0	1.0	False	False										TM9SF2	+
chr13	ENSG00000125304.8	100079058	-0.00793098551665951	0.0251472389101633	False	False	100079088	AGGGG	CCCCT	-0.06356992015864263	0.06987239297641183	0.3640015372418797	19.0	0.9098002437114634	0.10140825392251844	1.6449495524477515	23.0	1.0	False	False										TM9SF2	+
chr13	ENSG00000125304.8	100087305	0.00917035704928429	0.0248210895214683	False	False	100087332	ATTTTT	AAAAAT	0.05644142371311379	0.06793291781334994	0.4069811360497539	7.0	0.830840563453939	0.10140825392251844	1.6449495524477515	23.0	1.0	False	False										TM9SF2	+
chr13	ENSG00000125304.8	100089791	-0.00221866717127772	0.0404049454858787	False	False	100089817	A	T						0.10140825392251844	1.6449495524477515	23.0	1.0	False	False										TM9SF2	+
chr13	ENSG00000125304.8	100104393	-0.009671902944003241	0.0283043509088953	False	False	100104439	AAAG	CTTT	-0.029614805784565768	0.06801153780379306	0.6636793546724175	7.0	0.4354379674519597	0.10140825392251844	1.6449495524477515	23.0	1.0	False	False										TM9SF2	+
chr13	ENSG00000125304.8	100116379	0.0178502850327309	0.0318895391750707	False	False	100116417	ATCC	ATGG	0.051689531596086635	0.06748340544614677	0.4445253794456408	4.0	0.7659591458723287	0.10140825392251844	1.6449495524477515	23.0	1.0	False	False										TM9SF2	+
chr13	ENSG00000125304.8	100120713	0.00849000521796307	0.024064665470758	False	False	100120742	AAAT	ATTT	0.036169770111594654	0.06722326371353135	0.5910809664327146	2.0	0.538054359659334	0.10140825392251844	1.6449495524477515	23.0	1.0	False	False										TM9SF2	+
chr13	ENSG00000125304.8	100128686	0.0116242353082197	0.0262510084650853	False	False	100128721	GTT	AAC	0.04754164824385397	0.06734375153852792	0.4809631030803234	3.0	0.7059548533861377	0.10140825392251844	1.6449495524477515	23.0	1.0	False	False										TM9SF2	+
chr13	ENSG00000125304.8	100152893	-0.0120962445516719	0.0279256138893456	False	False	100152910	AC	GT	-0.0864036600054881	0.06701571395172917	0.19864002733164066	2.0	1.28930447667429	0.10140825392251844	1.6449495524477515	23.0	1.0	False	False										TM9SF2	+
chr13	ENSG00000125247.11	101168991	0.0881385355883668	0.0477308128904945	False	False	101169014	GT	AC	0.09147226545040082	0.07463893705713484	0.22199460904224516	45.0	1.2255301194921941	1.7113864288988456e-09	6.307889678680971	17.0	6.65264214319683e-07	False	False										TMTC4	-
chr13	ENSG00000125247.11	101169301	-0.0106595807844696	0.0269917059998225	False	False	101169344	GT	AC	-0.01548905388642194	0.07536879362393864	0.8374110562285243	47.0	0.20551017392830215	1.7113864288988456e-09	6.307889678680971	17.0	6.65264214319683e-07	False	False										TMTC4	-
chr13	ENSG00000125247.11	101202554	-0.140859759475919	0.0541754258739502	False	False	101202609	AC	GT	-0.13243546653475982	0.07987249771312561	0.09933566751341884	69.0	1.65808595357093	1.7113864288988456e-09	6.307889678680971	17.0	6.65264214319683e-07	False	False										TMTC4	-
chr13	ENSG00000125247.11	101202672	-0.167928165760284	0.0538764903238285	False	False	101202713	AC	GT	-0.18210378698673466	0.07114759420439852	0.011255582972273198	32.0	2.5595213587064136	1.7113864288988456e-09	6.307889678680971	17.0	6.65264214319683e-07	False	False										TMTC4	-
chr13	ENSG00000125247.11	101255860	0.0167023279789942	0.0325483144942239	False	False	101255872	A	T	0.0727757825915884	0.07000012967856338	0.29973824528214604	20.0	1.0396521110142318	1.7113864288988456e-09	6.307889678680971	17.0	6.65264214319683e-07	False	False										TMTC4	-
chr13	ENSG00000125247.11	101264909	0.11003595514988	0.0482823880620765	False	False	101264948	AC	GT	0.1746098189565184	0.07258845470258024	0.017141989736911754	39.0	2.405476458645588	1.7113864288988456e-09	6.307889678680971	17.0	6.65264214319683e-07	False	False										TMTC4	-
chr13	ENSG00000125247.11	101268317	0.0186251551908077	0.0281179970440056	False	False	101268328	T	A	0.0437824772464731	0.06960649083553687	0.5300459796873553	17.0	0.6289999211412682	1.7113864288988456e-09	6.307889678680971	17.0	6.65264214319683e-07	False	False										TMTC4	-
chr13	ENSG00000125247.11	101271583	-0.212037217954197	0.0483116999214354	False	False	101271629	AC	GT	-0.20502327631358785	0.07195965296588808	0.004880507097508943	38.0	2.8491420937060044	1.7113864288988456e-09	6.307889678680971	17.0	6.65264214319683e-07	False	False										TMTC4	-
chr13	ENSG00000125247.11	101276816	-0.0477851188883273	0.0400105991752559	False	False	101276859	AAAC	GTTT	-0.093136463575896	0.0672800186487228	0.16767222008564805	4.0	1.3843109060681578	1.7113864288988456e-09	6.307889678680971	17.0	6.65264214319683e-07	False	False										TMTC4	-
chr13	ENSG00000125247.11	101282274	-0.047605424977626	0.0403442777974198	False	False	101282336	GT	AC	-0.08118731030331143	0.07327875768471159	0.26933290157350953	38.0	1.1079242179927107	1.7113864288988456e-09	6.307889678680971	17.0	6.65264214319683e-07	False	False										TMTC4	-
chr13	ENSG00000125247.11	101302337	0.0145457805088085	0.0308551444069601	False	False	101302353	A	T	0.07834908413212792	0.0684691578072097	0.2537906226256412	11.0	1.1442974711728946	1.7113864288988456e-09	6.307889678680971	17.0	6.65264214319683e-07	False	False										TMTC4	-
chr13	ENSG00000125247.11	101329245	0.296146867066531	0.0458495436543378	False	False	101329255	T	A	0.2761629285427526	0.06664104608686303	4.964781752060954e-05	15.0	4.144036517415843	1.7113864288988456e-09	6.307889678680971	17.0	6.65264214319683e-07	False	False										TMTC4	-
chr13	ENSG00000125247.11	101340397	-0.0469887327478503	0.0467119329178619	False	False	101340452	ATCC	ATGG	-0.04552486889944421	0.06781404114600134	0.5027311780038466	6.0	0.6713192154620413	1.7113864288988456e-09	6.307889678680971	17.0	6.65264214319683e-07	False	False										TMTC4	-
chr13	ENSG00000125247.11	101387473	0.0365030152431741	0.0353577696968347	False	False	101387508	AC	GT	0.11464941679130827	0.06972343363729616	0.10165255432602036	20.0	1.6443455350710166	1.7113864288988456e-09	6.307889678680971	17.0	6.65264214319683e-07	False	False										TMTC4	-
chr13	ENSG00000125247.11	101412297	0.00749783701857355	0.0252458581996663	False	False	101412316	CT	AG	0.04144204539602099	0.06829986647930297	0.5446493078991448	9.0	0.6067661260886834	1.7113864288988456e-09	6.307889678680971	17.0	6.65264214319683e-07	False	False										TMTC4	-
chr13	ENSG00000125247.11	101419479	0.0057344370008818295	0.0242719718867137	False	False	101419503	AG	CT	0.0512934955754274	0.06858987277795811	0.4553920410384597	11.0	0.7478289942522093	1.7113864288988456e-09	6.307889678680971	17.0	6.65264214319683e-07	False	False										TMTC4	-
chr13	ENSG00000134864.6	101168991	0.13507761598190302	0.0429786651974462	False	False	101169014	GT	AC	0.1072729562444921	0.07452065971208613	0.15176342962613598	45.0	1.4395062612025433	0.0020564205980991377	3.123314934740621	22.0	0.15897070704797853	False	False										GGACT	-
chr13	ENSG00000134864.6	101169301	-0.202243178534463	0.0470228364912417	True	True	101169344	GT	AC	-0.2098572503662132	0.07369932521233934	0.0049311708229647574	47.0	2.8474785862907357	0.0020564205980991377	3.123314934740621	22.0	0.15897070704797853	False	False										GGACT	-
chr13	ENSG00000134864.6	101202554	0.143536228102955	0.0494863766063127	False	False	101202609	AC	GT	0.23443903016426526	0.07833653429133103	0.003221625499924019	69.0	2.9927163906995697	0.0020564205980991377	3.123314934740621	22.0	0.15897070704797853	False	False										GGACT	-
chr13	ENSG00000134864.6	101202672	0.0666384969476761	0.0455138854928513	False	False	101202713	AC	GT	0.21716013395946746	0.07063072156200997	0.002416767558396371	32.0	3.074584673028047	0.0020564205980991377	3.123314934740621	22.0	0.15897070704797853	False	False										GGACT	-
chr13	ENSG00000134864.6	101255860	0.134035234863027	0.0499536262994613	False	False	101255872	A	T	0.13629682878176466	0.06953126576254783	0.05133795288050365	20.0	1.9602236100119912	0.0020564205980991377	3.123314934740621	22.0	0.15897070704797853	False	False										GGACT	-
chr13	ENSG00000134864.6	101264909	-0.0291672083603444	0.0360561554797574	False	False	101264948	AC	GT	-0.049534116185975016	0.07363048057898107	0.5019571640659317	39.0	0.6727392758606451	0.0020564205980991377	3.123314934740621	22.0	0.15897070704797853	False	False										GGACT	-
chr13	ENSG00000134864.6	101268317	0.0512615490095491	0.037682818527772	False	False	101268328	T	A	0.10482817243057706	0.06928942585464491	0.13183697399097702	17.0	1.5129028872383095	0.0020564205980991377	3.123314934740621	22.0	0.15897070704797853	False	False										GGACT	-
chr13	ENSG00000134864.6	101271583	-0.0295700572338562	0.041750002949936006	False	False	101271629	AC	GT	-0.1393169400864871	0.07280446935363613	0.0572181553803259	38.0	1.9135767532316899	0.0020564205980991377	3.123314934740621	22.0	0.15897070704797853	False	False										GGACT	-
chr13	ENSG00000134864.6	101276816	0.00546723973211139	0.0218302081180373	False	False	101276859	AAAC	GTTT	0.035617609817543285	0.06753086173803545	0.5984309054672297	4.0	0.527427148134293	0.0020564205980991377	3.123314934740621	22.0	0.15897070704797853	False	False										GGACT	-
chr13	ENSG00000134864.6	101282274	-0.0365143107410028	0.0415841981086537	False	False	101282336	GT	AC	-0.02160889225173138	0.07350429499404172	0.7691017189175995	38.0	0.293981355150512	0.0020564205980991377	3.123314934740621	22.0	0.15897070704797853	False	False										GGACT	-
chr13	ENSG00000134864.6	101297076	0.0111289665029615	0.0266597415590099	False	False	101297086	T	A	0.015554748022179116	0.06983457979882085	0.8239619345092115	18.0	0.22273704613085904	0.0020564205980991377	3.123314934740621	22.0	0.15897070704797853	False	False										GGACT	-
chr13	ENSG00000134864.6	101302337	0.000763913887991258	0.0220616962415911	False	False	101302353	A	T	-0.014542692847580491	0.06867301899680534	0.8324921066821596	11.0	0.21176719853043036	0.0020564205980991377	3.123314934740621	22.0	0.15897070704797853	False	False										GGACT	-
chr13	ENSG00000134864.6	101329245	0.0540653253933928	0.0379891717482647	False	False	101329255	T	A	0.10784518905772708	0.06893312726549886	0.1192226598342202	15.0	1.564490011346167	0.0020564205980991377	3.123314934740621	22.0	0.15897070704797853	False	False										GGACT	-
chr13	ENSG00000134864.6	101340397	0.0264916868885747	0.0342660345617667	False	False	101340452	ATCC	ATGG	0.07492128245041614	0.0676936308406266	0.26961875440702804	6.0	1.106770039072152	0.0020564205980991377	3.123314934740621	22.0	0.15897070704797853	False	False										GGACT	-
chr13	ENSG00000134864.6	101084401	-0.0648758817120306	0.0325070413456431	False	False	101084427	AAAT	ATTT	-0.06868533840227584	0.06756859661877047	0.3105050849778144	5.0	1.0165275266823455	0.0020564205980991377	3.123314934740621	22.0	0.15897070704797853	False	False										GGACT	-
chr13	ENSG00000134864.6	101095909	-0.00017414726443503898	0.0358444765596634	False	False	101095921	T	A	-0.0928350074721511	0.07058199057768053	0.1899296419817007	24.0	1.315278964397859	0.0020564205980991377	3.123314934740621	22.0	0.15897070704797853	False	False										GGACT	-
chr13	ENSG00000134864.6	101104896	-0.0553913164338578	0.0370715584586318	False	False	101104910	ATTT	AAAT	-0.09439339084007446	0.0672720194558624	0.16198540118906193	4.0	1.4031597624627066	0.0020564205980991377	3.123314934740621	22.0	0.15897070704797853	False	False										GGACT	-
chr13	ENSG00000134864.6	101119114	-0.0074782672202220206	0.0243873402470457	False	False	101119136	AAAAC	GTTTT	-0.05918992285074076	0.06714934233944189	0.3790228158607726	2.0	0.8814669033024027	0.0020564205980991377	3.123314934740621	22.0	0.15897070704797853	False	False										GGACT	-
chr13	ENSG00000134864.6	101140149	-0.0775171776599204	0.0353542662342741	False	False	101140163	A	T	-0.07716015511693257	0.06783853073394522	0.2566274895025729	7.0	1.137408995774771	0.0020564205980991377	3.123314934740621	22.0	0.15897070704797853	False	False										GGACT	-
chr13	ENSG00000134864.6	101141562	0.000363354081830036	0.0356366569268142	False	False	101141573	A	T						0.0020564205980991377	3.123314934740621	22.0	0.15897070704797853	False	False										GGACT	-
chr13	ENSG00000134864.6	101148215	0.0864549690877053	0.0358878685975506	False	False	101148240	CT	AG	0.10830512607498594	0.06733014645996671	0.10915802961707743	5.0	1.608568104621341	0.0020564205980991377	3.123314934740621	22.0	0.15897070704797853	False	False										GGACT	-
chr13	ENSG00000134864.6	101154128	-0.0669197236097211	0.0386320122698382	False	False	101154157	AAAT	ATTT	-0.02511873906510345	0.06898478261968112	0.7161347526118369	13.0	0.36412000025549346	0.0020564205980991377	3.123314934740621	22.0	0.15897070704797853	False	False										GGACT	-
chr13	ENSG00000125249.6	97998498	-0.0155432943247632	0.0276351659555306	False	False	97998560	ATGG	ATCC	-0.018434624333330797	0.06883114047217248	0.7890965020888152	12.0	0.2678238978298445	0.00022442474955472607	3.76317726846566	15.0	0.02097645976453922	False	False										RAP2A	+
chr13	ENSG00000125249.6	98015673	-0.0403293374005113	0.0352948582623465	False	False	98015718	GT	AC	-0.024803932475460026	0.0712251297741102	0.7280266042379593	26.0	0.3482469256865583	0.00022442474955472607	3.76317726846566	15.0	0.02097645976453922	False	False										RAP2A	+
chr13	ENSG00000125249.6	98020955	0.0152011595651286	0.028361289106977997	False	False	98021005	GT	AC	0.04227253963838083	0.07191723194574763	0.5573574759571962	30.0	0.5877943087446701	0.00022442474955472607	3.76317726846566	15.0	0.02097645976453922	False	False										RAP2A	+
chr13	ENSG00000125249.6	98032751	0.00975992714233773	0.0328532106946379	False	False	98032766	AAAC	GTTT	-0.004932483226566293	0.06917060493191436	0.9432200610619028	14.0	0.07130895026032241	0.00022442474955472607	3.76317726846566	15.0	0.02097645976453922	False	False										RAP2A	+
chr13	ENSG00000125249.6	98033317	-0.0215287364959394	0.0374667139645374	False	False	98033399	CT	AG	-0.11751840529339308	0.0742255894233	0.11512742894367795	44.0	1.5832599809103451	0.00022442474955472607	3.76317726846566	15.0	0.02097645976453922	False	False										RAP2A	+
chr13	ENSG00000125249.6	98058522	-0.0268331381310799	0.0396873223388657	False	False	98058560	A	T	-0.1359605478637615	0.07112913801941143	0.05741932329669195	29.0	1.9114606425661635	0.00022442474955472607	3.76317726846566	15.0	0.02097645976453922	False	False										RAP2A	+
chr13	ENSG00000125249.6	98072644	-0.0011232373750157	0.0248508549032944	False	False	98072654	T	A	0.04795134485501154	0.06749600592027602	0.4781919273636694	4.0	0.7104323315315877	0.00022442474955472607	3.76317726846566	15.0	0.02097645976453922	False	False										RAP2A	+
chr13	ENSG00000125249.6	98101976	-0.0195627618854849	0.0305423724894214	False	False	98101990	T	A	-0.02091343099754309	0.0680265004327667	0.758811814299216	7.0	0.30743064635836537	0.00022442474955472607	3.76317726846566	15.0	0.02097645976453922	False	False										RAP2A	+
chr13	ENSG00000125249.6	98104889	0.0025140367978357	0.0290654786230141	False	False	98104924	AC	GT	0.008319500844613414	0.0733210199549551	0.9097828668809228	37.0	0.11346679096559915	0.00022442474955472607	3.76317726846566	15.0	0.02097645976453922	False	False										RAP2A	+
chr13	ENSG00000125249.6	98115360	-0.0576957544212727	0.031081378666007003	True	False	98115388	AC	GT	-0.06521036942731231	0.06712410359771717	0.332366589472104	2.0	0.9714896130028924	0.00022442474955472607	3.76317726846566	15.0	0.02097645976453922	False	False										RAP2A	+
chr13	ENSG00000125249.6	98132818	0.0165612144764422	0.0355517122725107	False	False	98132855	AC	GT	-0.045673071641438766	0.07922239894044793	0.5650809296483275	64.0	0.5765171498501523	0.00022442474955472607	3.76317726846566	15.0	0.02097645976453922	False	False										RAP2A	+
chr13	ENSG00000125249.6	98154808	0.00757197370566892	0.0344014553116639	False	False	98154819	A	T	0.004650525626163227	0.07070991347086363	0.9476273723262862	23.0	0.06576907533735704	0.00022442474955472607	3.76317726846566	15.0	0.02097645976453922	False	False										RAP2A	+
chr13	ENSG00000125249.6	98180688	0.0245814405919566	0.0552558222159953	False	False	98180698	A	T						0.00022442474955472607	3.76317726846566	15.0	0.02097645976453922	False	False										RAP2A	+
chr13	ENSG00000125249.6	98181677	0.00588860508427205	0.0237059335443065	False	False	98181714	GTTTT	AAAAC	0.0204099954645682	0.06850459811458669	0.7660423128465323	10.0	0.29793613897900234	0.00022442474955472607	3.76317726846566	15.0	0.02097645976453922	False	False										RAP2A	+
chr13	ENSG00000125249.6	98182821	-0.024153665561067	0.0321289217419051	False	False	98182872	GT	AC	0.0005722825525090527	0.06967329001990268	0.9934543574257014	17.0	0.008213801190464469	0.00022442474955472607	3.76317726846566	15.0	0.02097645976453922	False	False										RAP2A	+
chr13	ENSG00000139793.14	97998498	0.008986367436601991	0.0234340833600237	False	False	97998560	ATGG	ATCC	0.06107955549985111	0.06871430268066979	0.3750736671342267	12.0	0.8888914406029994	0.03310201224093283	2.144593510190142	22.0	1.0	False	False										MBNL2	+
chr13	ENSG00000139793.14	98011527	0.00388043482139489	0.0246208064232243	False	False	98011539	A	T	0.01740177696771107	0.07311616931124479	0.8121403102796629	36.0	0.2380017598246191	0.03310201224093283	2.144593510190142	22.0	1.0	False	False										MBNL2	+
chr13	ENSG00000139793.14	98015673	0.0531800397544846	0.0419728832693467	True	False	98015718	GT	AC	0.06638883691468239	0.07108986671037623	0.3515131395714444	26.0	0.9338720128025267	0.03310201224093283	2.144593510190142	22.0	1.0	False	False										MBNL2	+
chr13	ENSG00000139793.14	98020955	0.00451584536361729	0.0357533275727948	False	False	98021005	GT	AC	0.04119104333113162	0.07192048350729999	0.5674939014335743	30.0	0.5727303449920591	0.03310201224093283	2.144593510190142	22.0	1.0	False	False										MBNL2	+
chr13	ENSG00000139793.14	98032751	-0.0115808576576017	0.029406268426134	False	False	98032766	AAAC	GTTT	-0.07012430358836884	0.06900116433544512	0.31067246730572234	14.0	1.0162771058103257	0.03310201224093283	2.144593510190142	22.0	1.0	False	False										MBNL2	+
chr13	ENSG00000139793.14	98033317	0.0073141745209990795	0.0263457763535366	False	False	98033399	CT	AG	-0.000536364924797402	0.07474349852381246	0.9942823613140228	44.0	0.007176074647168435	0.03310201224093283	2.144593510190142	22.0	1.0	False	False										MBNL2	+
chr13	ENSG00000139793.14	98058522	0.0207198073544661	0.0338213624077897	False	False	98058560	A	T	0.06770646190040942	0.07163106490099222	0.34572696706775297	29.0	0.9452108801396804	0.03310201224093283	2.144593510190142	22.0	1.0	False	False										MBNL2	+
chr13	ENSG00000139793.14	98072644	0.00481011102684948	0.0292458298491253	False	False	98072654	T	A	-0.05285301187848023	0.06747929021502877	0.4343277536725588	4.0	0.7832478929469975	0.03310201224093283	2.144593510190142	22.0	1.0	False	False										MBNL2	+
chr13	ENSG00000139793.14	98104889	0.0214346137220192	0.0351670339600204	False	False	98104924	AC	GT	0.12244788126703372	0.07277179370467497	0.09412494592170256	37.0	1.682628323879936	0.03310201224093283	2.144593510190142	22.0	1.0	False	False										MBNL2	+
chr13	ENSG00000139793.14	98115360	0.0295351480054207	0.0382418713209823	False	False	98115388	AC	GT	0.03953211038454065	0.06721469660750287	0.5570342895520922	2.0	0.5881468247247561	0.03310201224093283	2.144593510190142	22.0	1.0	False	False										MBNL2	+
chr13	ENSG00000139793.14	98132818	-0.007052691508471691	0.0315741252891551	False	False	98132855	AC	GT	-0.0933714116765482	0.07895870186694287	0.23875889622793064	64.0	1.1825347867786995	0.03310201224093283	2.144593510190142	22.0	1.0	False	False										MBNL2	+
chr13	ENSG00000139793.14	97798212	0.0458974493547434	0.0476749315120575	False	False	97798256	CTTTT	AAAAG	0.0940636177933166	0.06870059387722917	0.17240494765189188	13.0	1.3691820184467722	0.03310201224093283	2.144593510190142	22.0	1.0	False	False										MBNL2	+
chr13	ENSG00000139793.14	97807047	0.0344098459104688	0.0335956107547009	False	False	97807094	ATGG	ATCC	0.11337801576689838	0.06729182733004309	0.09344454792118824	5.0	1.6848705149708376	0.03310201224093283	2.144593510190142	22.0	1.0	False	False										MBNL2	+
chr13	ENSG00000139793.14	97819037	0.0120723956237082	0.0327367194992841	False	False	97819106	AGAT	ATCT	-0.027964381709411408	0.07232916298849146	0.6994630142674768	32.0	0.3866266462099239	0.03310201224093283	2.144593510190142	22.0	1.0	False	False										MBNL2	+
chr13	ENSG00000139793.14	97873624	0.0174958437531162	0.0305238234781197	False	False	97873653	AAAT	ATTT	0.018542374133396426	0.06802968375675415	0.7854495482230601	7.0	0.27256299176248183	0.03310201224093283	2.144593510190142	22.0	1.0	False	False										MBNL2	+
chr13	ENSG00000139793.14	97885106	0.0235934833178463	0.0343336677036536	False	False	97885145	GT	AC	0.04490197319037773	0.07595190951884258	0.5551650819781522	50.0	0.5911895234080744	0.03310201224093283	2.144593510190142	22.0	1.0	False	False										MBNL2	+
chr13	ENSG00000139793.14	97898530	-0.0049517744270742205	0.0234577596423805	False	False	97898564	AC	GT	-0.02903051159497218	0.07213836637398269	0.6878166083015698	31.0	0.40242818148211185	0.03310201224093283	2.144593510190142	22.0	1.0	False	False										MBNL2	+
chr13	ENSG00000139793.14	97920316	-0.0080890701892397	0.0284500534908266	False	False	97920366	CCTT	AAGG	-0.08313845830364508	0.06796332789362403	0.22256146897290355	8.0	1.223284098650571	0.03310201224093283	2.144593510190142	22.0	1.0	False	False										MBNL2	+
chr13	ENSG00000139793.14	97951903	-0.0117221039926633	0.0345535604219195	False	False	97951942	ATCT	AGAT	-0.039596048604750085	0.0687888503907432	0.5654872973496878	12.0	0.5756172458157326	0.03310201224093283	2.144593510190142	22.0	1.0	False	False										MBNL2	+
chr13	ENSG00000139793.14	97963904	-0.00106458738689294	0.0243410439704031	False	False	97963922	T	A	0.0016476090799184206	0.06984293477840192	0.9812024323164864	18.0	0.023590204007691896	0.03310201224093283	2.144593510190142	22.0	1.0	False	False										MBNL2	+
chr13	ENSG00000139793.14	97986397	-0.0063166518135020205	0.0411473827801146	False	False	97986430	AC	GT	0.017995539627740517	0.07123551275116471	0.8008249996027164	26.0	0.25262034247723286	0.03310201224093283	2.144593510190142	22.0	1.0	False	False										MBNL2	+
chr13	ENSG00000125255.5	103601763	-0.00336389670160421	0.0492587916555984	False	False	103601814	AC	GT										False	False										SLC10A2	-
chr13	ENSG00000125255.5	103608423	-0.0107928273995825	0.0567081775887861	False	False	103608487	AG	CT										False	False										SLC10A2	-
chr13	ENSG00000125255.5	103614534	-1.0698914525406599e-05	0.0519278531958936	False	False	103614544	A	T										False	False										SLC10A2	-
chr13	ENSG00000125255.5	103615172	0.0154590976719836	0.0568155102870374	False	False	103615182	T	A										False	False										SLC10A2	-
chr13	ENSG00000125255.5	103625939	-0.00455705650563813	0.0489457915961678	False	False	103626008	AG	CT										False	False										SLC10A2	-
chr13	ENSG00000125255.5	103649502	0.007934305098248929	0.0511516752248729	False	False	103649512	T	A										False	False										SLC10A2	-
chr13	ENSG00000125255.5	103667626	0.00525420796339968	0.0495230045332627	False	False	103667651	AT	AT										False	False										SLC10A2	-
chr13	ENSG00000125255.5	103670436	-0.0011741512246762301	0.0481194435080939	False	False	103670480	AC	GT										False	False										SLC10A2	-
chr13	ENSG00000125255.5	103681572	0.0070342891886028	0.0514954271396637	False	False	103681590	ATTT	AAAT										False	False										SLC10A2	-
chr13	ENSG00000125255.5	103713235	-0.00392197319207615	0.0479032849900304	False	False	103713253	AAC	GTT										False	False										SLC10A2	-
chr13	ENSG00000125255.5	103715559	-0.0300151808129406	0.0682695492289138	True	False	103715574	T	A										False	False										SLC10A2	-
chr13	ENSG00000125255.5	103803077	-0.007949439255313391	0.0550310703606455	False	False	103803122	GT	AC										False	False										SLC10A2	-
chr13	ENSG00000125255.5	103815575	0.000305534489352056	0.0493076631734597	False	False	103815618	AAAT	ATTT										False	False										SLC10A2	-
chr13	ENSG00000134899.13	103601763	-0.0326407651736679	0.0380896421887659	False	False	103601814	AC	GT	-0.09620978337558776	0.07298341531975333	0.18904380327398188	37.0	1.3182417259328791	7.545742698524914e-05	4.04156578472128	16.0	0.009017292049501592	False	False										ERCC5	+
chr13	ENSG00000134899.13	103608423	0.0408605491803184	0.052092102773972006	False	False	103608487	AG	CT	0.14936913759754614	0.06775019223621404	0.028545082341300293	10.0	2.2047042623401576	7.545742698524914e-05	4.04156578472128	16.0	0.009017292049501592	False	False										ERCC5	+
chr13	ENSG00000134899.13	103614534	0.0146041219837087	0.0270512644618733	False	False	103614544	A	T	0.030169261879564282	0.06913995983592358	0.6630328000734583	14.0	0.4363505843966228	7.545742698524914e-05	4.04156578472128	16.0	0.009017292049501592	False	False										ERCC5	+
chr13	ENSG00000134899.13	103615172	0.00127622876078732	0.0282978795393492	False	False	103615182	T	A	-0.038753064264025534	0.06814820375083856	0.5701813275658616	8.0	0.5686586312049153	7.545742698524914e-05	4.04156578472128	16.0	0.009017292049501592	False	False										ERCC5	+
chr13	ENSG00000134899.13	103625939	-0.0273472227183294	0.0367678302721845	False	False	103626008	AG	CT						7.545742698524914e-05	4.04156578472128	16.0	0.009017292049501592	False	False										ERCC5	+
chr13	ENSG00000134899.13	103415342	0.0280847145121656	0.034551935637498	False	False	103415379	A	T	0.09804180692173152	0.07258112863927274	0.17838652683793982	35.0	1.350789230751674	7.545742698524914e-05	4.04156578472128	16.0	0.009017292049501592	False	False										ERCC5	+
chr13	ENSG00000134899.13	103427058	0.0245348008396133	0.032226313709469	False	False	103427068	A	T	0.07143536826022358	0.06724774373239481	0.28927707831727045	3.0	1.0622715989475122	7.545742698524914e-05	4.04156578472128	16.0	0.009017292049501592	False	False										ERCC5	+
chr13	ENSG00000134899.13	103428077	0.0222395151170393	0.0334679898282526	False	False	103428130	CT	AG	0.06545159323992936	0.07500343076681862	0.3840372423939951	46.0	0.8726479918420614	7.545742698524914e-05	4.04156578472128	16.0	0.009017292049501592	False	False										ERCC5	+
chr13	ENSG00000134899.13	103430493	-0.00488352036043437	0.0234654261481855	False	False	103430524	AC	GT	-0.013783185997386892	0.070353070815615	0.8448740383296865	21.0	0.19591449012240825	7.545742698524914e-05	4.04156578472128	16.0	0.009017292049501592	False	False										ERCC5	+
chr13	ENSG00000134899.13	103437802	0.0618166444150249	0.0428403967965636	False	False	103437841	AC	GT	0.09610449275260016	0.07221182023350202	0.1848269068260508	33.0	1.3308692737814876	7.545742698524914e-05	4.04156578472128	16.0	0.009017292049501592	False	False										ERCC5	+
chr13	ENSG00000134899.13	103467395	-0.0270967357695926	0.0501080289372926	False	False	103467421	AAAC	GTTT						7.545742698524914e-05	4.04156578472128	16.0	0.009017292049501592	False	False										ERCC5	+
chr13	ENSG00000134899.13	103477280	0.0586585917258347	0.0513521444235268	False	False	103477302	AATT	AATT	0.07398755783093612	0.07105177354785386	0.29900380569101465	26.0	1.041318944432893	7.545742698524914e-05	4.04156578472128	16.0	0.009017292049501592	False	False										ERCC5	+
chr13	ENSG00000134899.13	103502284	0.0156170054099861	0.0357133501003905	False	False	103502309	T	A	0.09359540432397724	0.06805852004624538	0.17050134553372456	9.0	1.3752195061012153	7.545742698524914e-05	4.04156578472128	16.0	0.009017292049501592	False	False										ERCC5	+
chr13	ENSG00000134899.13	103516477	-0.0918557689984909	0.0510365657823429	False	False	103516516	AC	GT	-0.1176179470266159	0.07381348820942035	0.11280452961098125	42.0	1.5934478898072868	7.545742698524914e-05	4.04156578472128	16.0	0.009017292049501592	False	False										ERCC5	+
chr13	ENSG00000134899.13	103569774	-0.0120577272553381	0.0272981279279145	False	False	103569786	T	A	-0.07785607469858237	0.07103078733481495	0.2743778912180457	26.0	1.0960891413408573	7.545742698524914e-05	4.04156578472128	16.0	0.009017292049501592	False	False										ERCC5	+
chr13	ENSG00000134899.13	103589425	0.0014393637955654	0.0215565665775337	False	False	103589459	GT	AC	0.009176807485024837	0.06711277943195916	0.8913625179704159	1.0	0.13673710972332095	7.545742698524914e-05	4.04156578472128	16.0	0.009017292049501592	False	False										ERCC5	+
chr13	ENSG00000134899.13	103595321	0.0149711102923204	0.0336060071929983	False	False	103595358	AG	CT	0.10086844007731054	0.0723683098011336	0.16500844689348326	34.0	1.3938205874158818	7.545742698524914e-05	4.04156578472128	16.0	0.009017292049501592	False	False										ERCC5	+
chr13	ENSG00000125257.9	95617089	-0.0112452374170555	0.026978102343383	False	False	95617143	AAAAAT	ATTTTT	-0.0766688383147368	0.07032695106378285	0.27694030620156346	22.0	1.090177196011273	0.00012128557590793906	3.9135157406708183	53.0	0.03522939091131703	False	False										ABCC4	-
chr13	ENSG00000125257.9	95626213	-0.00660103329042616	0.0255365034034485	False	False	95626224	T	A	-0.03735279861659131	0.07137872433671177	0.6013535822660387	27.0	0.5233043734487124	0.00012128557590793906	3.9135157406708183	53.0	0.03522939091131703	False	False										ABCC4	-
chr13	ENSG00000125257.9	95629035	-0.0110534154094994	0.0357697117019375	False	False	95629046	A	T	-0.09876963179732932	0.07181590178462324	0.17063572426086066	31.0	1.3753170167456874	0.00012128557590793906	3.9135157406708183	53.0	0.03522939091131703	False	False										ABCC4	-
chr13	ENSG00000125257.9	95640080	-0.0100579821457987	0.0277493412312956	False	False	95640101	AAAT	ATTT	-0.08190486148720191	0.06828865802845685	0.23170810595138694	10.0	1.1993918734363032	0.00012128557590793906	3.9135157406708183	53.0	0.03522939091131703	False	False										ABCC4	-
chr13	ENSG00000125257.9	95646211	-0.00141914727318256	0.023194916906057003	False	False	95646222	A	T	0.03118385561442136	0.06963941688597451	0.6547750867903321	17.0	0.44779030337776765	0.00012128557590793906	3.9135157406708183	53.0	0.03522939091131703	False	False										ABCC4	-
chr13	ENSG00000125257.9	95646768	-0.0960912284219531	0.0824758000698593	False	False	95646779	A	T	-0.2414386258921148	0.07356705401444287	0.0012460921066923731	49.0	3.2818852015565954	0.00012128557590793906	3.9135157406708183	53.0	0.03522939091131703	False	False										ABCC4	-
chr13	ENSG00000125257.9	95648047	0.0006489578717474019	0.0247925298704512	False	False	95648057	A	T	-0.033119081185117444	0.0708492321822285	0.640683294487282	24.0	0.46745857597910406	0.00012128557590793906	3.9135157406708183	53.0	0.03522939091131703	False	False										ABCC4	-
chr13	ENSG00000125257.9	95673251	0.0305820416307042	0.0539677364109197	False	False	95673261	T	A	0.15090931372895364	0.06805442410271301	0.027657148697204384	12.0	2.21747984379663	0.00012128557590793906	3.9135157406708183	53.0	0.03522939091131703	False	False										ABCC4	-
chr13	ENSG00000125257.9	95679143	0.042920243708322	0.0549436615520563	False	False	95679179	A	T	0.18607053426216544	0.07323393856066826	0.011905407834732805	43.0	2.540769183239017	0.00012128557590793906	3.9135157406708183	53.0	0.03522939091131703	False	False										ABCC4	-
chr13	ENSG00000125257.9	95682243	-0.00285572579024142	0.0237242175328721	False	False	95682284	ATCC	ATGG	0.002350794373707925	0.06788423575734341	0.972407043280425	6.0	0.03462945921805751	0.00012128557590793906	3.9135157406708183	53.0	0.03522939091131703	False	False										ABCC4	-
chr13	ENSG00000125257.9	95701586	0.0264561243493013	0.0380560488673915	False	False	95701609	AAAT	ATTT	0.1249021194889028	0.06704457252973495	0.0638051774615241	4.0	1.8629713752520003	0.00012128557590793906	3.9135157406708183	53.0	0.03522939091131703	False	False										ABCC4	-
chr13	ENSG00000125257.9	95701895	0.134574026104606	0.0805915440618723	False	False	95701938	AAAT	ATTT	0.2566596668087617	0.06817178387415991	0.00021870584414103003	22.0	3.7648958590043136	0.00012128557590793906	3.9135157406708183	53.0	0.03522939091131703	False	False										ABCC4	-
chr13	ENSG00000125257.9	95706802	0.0992854441043442	0.0502495829446164	True	False	95706829	A	T	0.19043267230625535	0.06726499334819605	0.005083445134716394	10.0	2.8310814114034617	0.00012128557590793906	3.9135157406708183	53.0	0.03522939091131703	False	False										ABCC4	-
chr13	ENSG00000125257.9	95709501	0.0649938955833893	0.0513456830615519	False	False	95709512	T	A	0.15938009378592186	0.06928907055978148	0.022452012636739672	20.0	2.3002198254111565	0.00012128557590793906	3.9135157406708183	53.0	0.03522939091131703	False	False										ABCC4	-
chr13	ENSG00000125257.9	95714741	0.0412959905865119	0.0477293775870854	False	False	95714774	AC	GT	0.13676999584557775	0.06918670280520392	0.04940197861418643	18.0	1.976824885421343	0.00012128557590793906	3.9135157406708183	53.0	0.03522939091131703	False	False										ABCC4	-
chr13	ENSG00000125257.9	95716732	-0.0322086339734389	0.04493213992518799	False	False	95716787	GT	AC	-0.09309662090326708	0.07111836279337548	0.19205420446454835	27.0	1.309037739996158	0.00012128557590793906	3.9135157406708183	53.0	0.03522939091131703	False	False										ABCC4	-
chr13	ENSG00000125257.9	95730669	-0.0685502514327196	0.0622568410872201	False	False	95730699	AAAAAC	GTTTTT	-0.19314995463356585	0.0658517682602049	0.003707795980758447	1.0	2.933102021958747	0.00012128557590793906	3.9135157406708183	53.0	0.03522939091131703	False	False										ABCC4	-
chr13	ENSG00000125257.9	95737534	0.00940401218880932	0.0414787598124865	False	False	95737545	A	T						0.00012128557590793906	3.9135157406708183	53.0	0.03522939091131703	False	False										ABCC4	-
chr13	ENSG00000125257.9	95738342	-0.0428198390246388	0.0389128561627216	False	False	95738373	GT	AC	-0.10040591175035593	0.07256393559745351	0.168094405788366	35.0	1.3836888934381266	0.00012128557590793906	3.9135157406708183	53.0	0.03522939091131703	False	False										ABCC4	-
chr13	ENSG00000125257.9	95747541	0.000124527062066584	0.0248222902210351	False	False	95747593	ATCT	AGAT	0.02228769506536533	0.06898941460034605	0.746971528425015	13.0	0.3230596345030233	0.00012128557590793906	3.9135157406708183	53.0	0.03522939091131703	False	False										ABCC4	-
chr13	ENSG00000125257.9	95750017	-0.007962462594441791	0.0316945629360109	False	False	95750028	A	T	-0.0919092796849733	0.07076610657608859	0.1955315167506364	25.0	1.298775418514106	0.00012128557590793906	3.9135157406708183	53.0	0.03522939091131703	False	False										ABCC4	-
chr13	ENSG00000125257.9	95761646	-0.00230443421062066	0.0230229754256972	False	False	95761674	AC	GT	-0.029957227834022663	0.07176359257363546	0.6768158300170508	29.0	0.41744325722383585	0.00012128557590793906	3.9135157406708183	53.0	0.03522939091131703	False	False										ABCC4	-
chr13	ENSG00000125257.9	95777786	0.00642076347339367	0.0244564033090086	False	False	95777814	AATG	ATTC	0.057274346913958635	0.06730931480808923	0.39574306829029293	3.0	0.8509126422881875	0.00012128557590793906	3.9135157406708183	53.0	0.03522939091131703	False	False										ABCC4	-
chr13	ENSG00000125257.9	95794838	0.0454956695553677	0.0812529298521949	False	False	95794848	A	T						0.00012128557590793906	3.9135157406708183	53.0	0.03522939091131703	False	False										ABCC4	-
chr13	ENSG00000125257.9	95819432	0.0176293011574802	0.0296049989347766	False	False	95819475	AAAT	ATTT	0.06878860181841259	0.07036748345408574	0.3294659180778322	22.0	0.9775623404707466	0.00012128557590793906	3.9135157406708183	53.0	0.03522939091131703	False	False										ABCC4	-
chr13	ENSG00000125257.9	95823650	0.00327545722009536	0.0280320447656586	False	False	95823661	A	T	0.04523406537755192	0.07135545827160031	0.5268683667747598	27.0	0.6339257917085681	0.00012128557590793906	3.9135157406708183	53.0	0.03522939091131703	False	False										ABCC4	-
chr13	ENSG00000125257.9	95823827	-0.0230694460806006	0.0378474677823252	False	False	95823854	A	T	-0.1247348283789407	0.0716051536854656	0.08311313949671598	31.0	1.7419811558097298	0.00012128557590793906	3.9135157406708183	53.0	0.03522939091131703	False	False										ABCC4	-
chr13	ENSG00000125257.9	95842294	-0.00213840322027245	0.0208471474179289	False	False	95842305	A	T	-0.029532649548894074	0.07158025163160725	0.6803668971985456	28.0	0.41258096857337007	0.00012128557590793906	3.9135157406708183	53.0	0.03522939091131703	False	False										ABCC4	-
chr13	ENSG00000125257.9	95876991	-0.00898449249430418	0.0329416750755868	False	False	95877006	A	T	-0.1118600448868203	0.07044322459432009	0.11388609510287118	24.0	1.5879461159113333	0.00012128557590793906	3.9135157406708183	53.0	0.03522939091131703	False	False										ABCC4	-
chr13	ENSG00000125257.9	95884351	0.0010850333502393401	0.0127683901413842	False	False	95884411	GGT	ACC	0.06020371887118109	0.07241603167349937	0.4068144233414823	33.0	0.8313589888855043	0.00012128557590793906	3.9135157406708183	53.0	0.03522939091131703	False	False										ABCC4	-
chr13	ENSG00000125257.9	95892786	-0.0134146765411476	0.0313821244459401	False	False	95892822	AC	GT	-0.10852927782794523	0.06909425739591163	0.11776977693331107	16.0	1.570742373075523	0.00012128557590793906	3.9135157406708183	53.0	0.03522939091131703	False	False										ABCC4	-
chr13	ENSG00000125257.9	95894489	0.0303902689554783	0.0362093982051258	False	False	95894499	T	A	0.12889705888007433	0.07083271281804474	0.07032435439255581	27.0	1.8197391254967947	0.00012128557590793906	3.9135157406708183	53.0	0.03522939091131703	False	False										ABCC4	-
chr13	ENSG00000125257.9	95900173	0.0642125369055236	0.0494808638629637	False	False	95900194	AC	GT	0.17890235214275288	0.0748020102817014	0.01784403514087595	50.0	2.3916783983346668	0.00012128557590793906	3.9135157406708183	53.0	0.03522939091131703	False	False										ABCC4	-
chr13	ENSG00000125257.9	95909917	0.0244076680484462	0.0368693617640627	False	False	95909952	A	T	0.11466613604817301	0.0692137422954621	0.0991032190654524	17.0	1.656696087298417	0.00012128557590793906	3.9135157406708183	53.0	0.03522939091131703	False	False										ABCC4	-
chr13	ENSG00000125257.9	95916494	0.0276126082553176	0.0383749415762557	False	False	95916504	A	T	0.019438685757837616	0.06818654772518645	0.7758565517574438	8.0	0.28508094934182215	0.00012128557590793906	3.9135157406708183	53.0	0.03522939091131703	False	False										ABCC4	-
chr13	ENSG00000125257.9	95917685	0.0020065769199575302	0.0237975495740369	False	False	95917695	A	T	0.04061988854380229	0.06961579808480206	0.560204025818618	17.0	0.5834866461535271	0.00012128557590793906	3.9135157406708183	53.0	0.03522939091131703	False	False										ABCC4	-
chr13	ENSG00000125257.9	95942358	-0.0293168369445039	0.0502538705519844	False	False	95942418	AGAT	ATCT	-0.10734335022916787	0.06978070523759451	0.12553360166724692	20.0	1.5382955770320361	0.00012128557590793906	3.9135157406708183	53.0	0.03522939091131703	False	False										ABCC4	-
chr13	ENSG00000125257.9	95948390	-0.0245075799375434	0.0388194107643362	False	False	95948438	AC	GT	-0.03462498117134248	0.07449090588338378	0.6426210091516336	43.0	0.4648215880949041	0.00012128557590793906	3.9135157406708183	53.0	0.03522939091131703	False	False										ABCC4	-
chr13	ENSG00000125257.9	95954597	-0.0676411593061791	0.0459849298291077	False	False	95954621	GT	AC	-0.015814410854669194	0.06916279610885345	0.8193607406257206	14.0	0.2286548801436443	0.00012128557590793906	3.9135157406708183	53.0	0.03522939091131703	False	False										ABCC4	-
chr13	ENSG00000125257.9	95958257	0.0586944840160492	0.045321557190663	False	False	95958287	GTTT	AAAC	0.022040416768664015	0.0675573228619741	0.7445485534765341	4.0	0.326247634378506	0.00012128557590793906	3.9135157406708183	53.0	0.03522939091131703	False	False										ABCC4	-
chr13	ENSG00000125257.9	95961756	0.0491674846332473	0.0471600784600001	False	False	95961772	A	T	0.0035369324633819843	0.06933709082435148	0.9593659595362692	15.0	0.051010684488363316	0.00012128557590793906	3.9135157406708183	53.0	0.03522939091131703	False	False										ABCC4	-
chr13	ENSG00000125257.9	95965616	0.0571614275458485	0.0477578536249377	False	False	95965647	GTTT	AAAC	0.1588040564788037	0.0668690789763567	0.01842309087911744	5.0	2.3748503629749855	0.00012128557590793906	3.9135157406708183	53.0	0.03522939091131703	False	False										ABCC4	-
chr13	ENSG00000125257.9	95974780	0.0695223639983928	0.0447901592924186	False	False	95974802	T	A	0.0304729145598618	0.07050180483481468	0.6660384261449037	22.0	0.43222885756272006	0.00012128557590793906	3.9135157406708183	53.0	0.03522939091131703	False	False										ABCC4	-
chr13	ENSG00000125257.9	95979278	-0.00868603686706703	0.025697122517105	False	False	95979288	T	A	-0.0712391057661582	0.06740205103072934	0.29170899660542443	4.0	1.0569278631251073	0.00012128557590793906	3.9135157406708183	53.0	0.03522939091131703	False	False										ABCC4	-
chr13	ENSG00000125257.9	95982286	0.0009942862890835369	0.0112283325322948	False	False	95982321	AAGGGG	CCCCTT	0.06805075712514881	0.06711134445154295	0.3116926302556909	2.0	1.01399782229492	0.00012128557590793906	3.9135157406708183	53.0	0.03522939091131703	False	False										ABCC4	-
chr13	ENSG00000125257.9	95983752	-0.0034688542455863104	0.0262503974808451	False	False	95983791	AC	GT	0.02199166589469925	0.06965645122484147	0.7525376022704952	17.0	0.31571613982620456	0.00012128557590793906	3.9135157406708183	53.0	0.03522939091131703	False	False										ABCC4	-
chr13	ENSG00000125257.9	95990495	0.0424542858627415	0.0369935588176907	False	False	95990510	A	T	0.10772902407230484	0.06748935595792029	0.11189108505961104	6.0	1.5962372516856442	0.00012128557590793906	3.9135157406708183	53.0	0.03522939091131703	False	False										ABCC4	-
chr13	ENSG00000125257.9	95990627	0.0012564631210580301	0.025201522590262	False	False	95990651	T	A	-0.021987181890391443	0.07623085210713428	0.7733657274419746	51.0	0.28842891405032206	0.00012128557590793906	3.9135157406708183	53.0	0.03522939091131703	False	False										ABCC4	-
chr13	ENSG00000125257.9	95990691	0.00462317557213815	0.0226175440668939	False	False	95990703	T	A	0.04088942556474748	0.0715515971215961	0.5683407468613235	28.0	0.5714676849946373	0.00012128557590793906	3.9135157406708183	53.0	0.03522939091131703	False	False										ABCC4	-
chr13	ENSG00000125257.9	96011398	0.031182380016786	0.0496010865732695	False	False	96011434	T	A	0.15322426370383396	0.06770976188496303	0.02464667412361204	10.0	2.262956764848142	0.00012128557590793906	3.9135157406708183	53.0	0.03522939091131703	False	False										ABCC4	-
chr13	ENSG00000125257.9	96017656	0.0150945803268744	0.0332779769514533	False	False	96017680	AAAAC	GTTTT	0.09860931045107553	0.06693943382205995	0.14214354794100448	2.0	1.4731124065554726	0.00012128557590793906	3.9135157406708183	53.0	0.03522939091131703	False	False										ABCC4	-
chr13	ENSG00000125257.9	96039409	0.0332612119675333	0.0367178684694607	False	False	96039424	AT	AT	0.03740518070377923	0.07013712299455464	0.5943989435041104	20.0	0.5333150136010473	0.00012128557590793906	3.9135157406708183	53.0	0.03522939091131703	False	False										ABCC4	-
chr13	ENSG00000125257.9	96039775	0.00163926460832925	0.0266533680206376	False	False	96039815	GT	AC	-0.054136358104277284	0.07505437782867667	0.4716796186007716	46.0	0.7212951418750279	0.00012128557590793906	3.9135157406708183	53.0	0.03522939091131703	False	False										ABCC4	-
chr13	ENSG00000125257.9	96053083	-0.0017944911580190397	0.0222995690255111	False	False	96053101	GTTT	AAAC	-0.017914362118262816	0.06787352957322627	0.792078647004375	6.0	0.26393738812323975	0.00012128557590793906	3.9135157406708183	53.0	0.03522939091131703	False	False										ABCC4	-
chr13	ENSG00000125266.6	107055028	-0.00280035254289513	0.0289649559564974	False	False	107055063	GT	AC	0.016652242007990783	0.06883329345834606	0.809076081041975	12.0	0.24192133154383727	0.03175309164376395	2.16167363663538	22.0	1.0	False	False										EFNB2	-
chr13	ENSG00000125266.6	107064320	0.00500975943455716	0.0229841861744577	False	False	107064330	A	T	0.045536263626345636	0.0702867693384354	0.5178086310996115	21.0	0.6478639444514165	0.03175309164376395	2.16167363663538	22.0	1.0	False	False										EFNB2	-
chr13	ENSG00000125266.6	107069872	0.00572997358756023	0.0242275339094326	False	False	107069896	T	A	0.06524511972818127	0.0722032861122077	0.3673294246566704	32.0	0.9036308905218928	0.03175309164376395	2.16167363663538	22.0	1.0	False	False										EFNB2	-
chr13	ENSG00000125266.6	107073849	-0.0017434227561971699	0.0275039686594942	False	False	107073865	A	T	-0.038853812359853496	0.06945232199333737	0.5764721017841448	16.0	0.5594314379234259	0.03175309164376395	2.16167363663538	22.0	1.0	False	False										EFNB2	-
chr13	ENSG00000125266.6	107078062	-0.00335527756085309	0.0362334335630529	False	False	107078082	AT	AT						0.03175309164376395	2.16167363663538	22.0	1.0	False	False										EFNB2	-
chr13	ENSG00000125266.6	107091029	0.00591672665485707	0.0263103202867484	False	False	107091073	ATGG	ATCC	0.03947368784112505	0.06814628000795027	0.5630273468284207	8.0	0.5792493418058897	0.03175309164376395	2.16167363663538	22.0	1.0	False	False										EFNB2	-
chr13	ENSG00000125266.6	107091418	-0.0165968307111972	0.0379782785341529	False	False	107091452	ATGG	ATCC	-0.12824627526749466	0.06732385766210199	0.05811330115318514	6.0	1.9049157270690267	0.03175309164376395	2.16167363663538	22.0	1.0	False	False										EFNB2	-
chr13	ENSG00000125266.6	107092945	0.0115042356041389	0.0328207123848748	False	False	107092956	A	T	0.1022191846325174	0.06947718482484502	0.14275346804688666	18.0	1.4712626150615684	0.03175309164376395	2.16167363663538	22.0	1.0	False	False										EFNB2	-
chr13	ENSG00000125266.6	107103005	-0.0114430593320033	0.0255294150202281	False	False	107103043	AAACCC	GGGTTT	-0.06114132452792425	0.06775741966054467	0.3678682086804128	6.0	0.9023561527908508	0.03175309164376395	2.16167363663538	22.0	1.0	False	False										EFNB2	-
chr13	ENSG00000125266.6	107109936	-0.0033879244270949103	0.022106954806804	False	False	107109958	AT	AT	0.0012004685269784935	0.06772849734520217	0.9858746729028122	5.0	0.017724718161985526	0.03175309164376395	2.16167363663538	22.0	1.0	False	False										EFNB2	-
chr13	ENSG00000125266.6	107115955	0.000765650441248278	0.0217035291476671	False	False	107115991	AC	GT	0.002931633537705625	0.07142826448236904	0.9673033572802266	27.0	0.04104304589997778	0.03175309164376395	2.16167363663538	22.0	1.0	False	False										EFNB2	-
chr13	ENSG00000125266.6	107117648	0.0103475987116773	0.027700413991331	False	False	107117658	A	T	-0.02957381896954645	0.07050370969497995	0.6753245004095545	22.0	0.4194647217499845	0.03175309164376395	2.16167363663538	22.0	1.0	False	False										EFNB2	-
chr13	ENSG00000125266.6	107126632	0.00473981510749526	0.0243782212316055	False	False	107126644	A	T	0.04220791590080723	0.07488637429636022	0.5737179853168661	45.0	0.5636261108565742	0.03175309164376395	2.16167363663538	22.0	1.0	False	False										EFNB2	-
chr13	ENSG00000125266.6	107136902	0.004129435265716529	0.0266152817732004	False	False	107136914	T	A	0.03549590909425936	0.07066611778064391	0.6160059322098138	23.0	0.5023045019176363	0.03175309164376395	2.16167363663538	22.0	1.0	False	False										EFNB2	-
chr13	ENSG00000125266.6	107147820	-0.0197081836518113	0.0401503128408475	False	False	107147873	ATCT	AGAT	-0.11919614192145266	0.06740045671709498	0.07838619661486873	6.0	1.7684767689596468	0.03175309164376395	2.16167363663538	22.0	1.0	False	False										EFNB2	-
chr13	ENSG00000125266.6	107151620	-0.0108961106762482	0.0288309632848943	False	False	107151630	A	T	-0.05697581222593815	0.0699002705828445	0.4159648230655574	19.0	0.8151014545560519	0.03175309164376395	2.16167363663538	22.0	1.0	False	False										EFNB2	-
chr13	ENSG00000125266.6	107156113	0.00197344600901681	0.0235495546899919	False	False	107156123	A	T	0.023514532761226132	0.06931835236612963	0.7347823197271504	15.0	0.3392252117740152	0.03175309164376395	2.16167363663538	22.0	1.0	False	False										EFNB2	-
chr13	ENSG00000125266.6	107161976	0.0007821558181012669	0.0225200553470961	False	False	107162019	GT	AC	0.0002612757825317565	0.07495316634124585	0.997222600268495	45.0	0.003485853837611387	0.03175309164376395	2.16167363663538	22.0	1.0	False	False										EFNB2	-
chr13	ENSG00000125266.6	107174396	-0.00226267768291596	0.0432317133012645	False	False	107174413	A	T						0.03175309164376395	2.16167363663538	22.0	1.0	False	False										EFNB2	-
chr13	ENSG00000125266.6	107213773	0.026189470141616003	0.0352488890807396	False	False	107213810	AC	GT	0.11427590336443112	0.07114236423737473	0.10982635543716676	28.0	1.6062989273611479	0.03175309164376395	2.16167363663538	22.0	1.0	False	False										EFNB2	-
chr13	ENSG00000125266.6	107215184	-0.0156811393778794	0.0276327005926069	False	False	107215209	AAAT	ATTT	-0.07029371719132603	0.06916600687015703	0.310665146545984	15.0	1.0163044011386404	0.03175309164376395	2.16167363663538	22.0	1.0	False	False										EFNB2	-
chr13	ENSG00000125266.6	107239378	0.0226577940651703	0.0338021712131664	False	False	107239400	GT	AC	0.10849589570944927	0.06717484310501642	0.10772296362955364	4.0	1.615126894153432	0.03175309164376395	2.16167363663538	22.0	1.0	False	False										EFNB2	-
chr13	ENSG00000125266.6	107248407	0.00762751293048154	0.0361665925687102	False	False	107248440	GT	AC	0.09867055658173916	0.06739804128533873	0.14463513738796988	5.0	1.4639973907254071	0.03175309164376395	2.16167363663538	22.0	1.0	False	False										EFNB2	-
chr13	ENSG00000134884.9	107103005	-0.00348006462266841	0.0393735968364189	False	False	107103043	AAACCC	GGGTTT	-0.10356836159306547	0.06751936382014485	0.12650941480428585	6.0	1.533906063880376	0.006707922334366653	2.7384701571177135	18.0	0.32355957876847713	False	False										ARGLU1	-
chr13	ENSG00000134884.9	107109936	-0.007835962502442	0.0308056867855195	False	False	107109958	AT	AT	0.03139882576446662	0.06769515159351415	0.6432346328287629	5.0	0.4638268033286291	0.006707922334366653	2.7384701571177135	18.0	0.32355957876847713	False	False										ARGLU1	-
chr13	ENSG00000134884.9	107115955	-0.0132166589368787	0.0285897851511493	False	False	107115991	AC	GT	-0.05156677366215864	0.07133353920549584	0.4706051378481044	27.0	0.7228966098766864	0.006707922334366653	2.7384701571177135	18.0	0.32355957876847713	False	False										ARGLU1	-
chr13	ENSG00000134884.9	107117648	-0.0007985459948793621	0.023415301515066	False	False	107117658	A	T	0.01580439179684674	0.0705257520166364	0.8229118463009575	22.0	0.2240939138531784	0.006707922334366653	2.7384701571177135	18.0	0.32355957876847713	False	False										ARGLU1	-
chr13	ENSG00000134884.9	107126632	-0.0358592737788999	0.0455255978527557	False	False	107126644	A	T	-0.04546891818946873	0.07487564887748252	0.5444528506578621	45.0	0.6072590871815826	0.006707922334366653	2.7384701571177135	18.0	0.32355957876847713	False	False										ARGLU1	-
chr13	ENSG00000134884.9	107136902	0.0115072566376101	0.0268117857303573	False	False	107136914	T	A	0.01206446651078657	0.07070553191398131	0.8646874033307275	23.0	0.1706297397700638	0.006707922334366653	2.7384701571177135	18.0	0.32355957876847713	False	False										ARGLU1	-
chr13	ENSG00000134884.9	107147820	-0.011080181028925	0.0310432682349704	False	False	107147873	ATCT	AGAT	-0.08251419339230336	0.06765292994662693	0.22391427499544914	6.0	1.2196691770393513	0.006707922334366653	2.7384701571177135	18.0	0.32355957876847713	False	False										ARGLU1	-
chr13	ENSG00000134884.9	107151620	-0.0229898979268155	0.0295846074382745	False	False	107151630	A	T	-0.05526192200363583	0.06990701527170469	0.4301502592947217	19.0	0.7905060999794029	0.006707922334366653	2.7384701571177135	18.0	0.32355957876847713	False	False										ARGLU1	-
chr13	ENSG00000134884.9	107156113	0.000593138504536695	0.0249462522906036	False	False	107156123	A	T	-0.04069706545463008	0.06928008055598074	0.5575533690306541	15.0	0.5874280908456135	0.006707922334366653	2.7384701571177135	18.0	0.32355957876847713	False	False										ARGLU1	-
chr13	ENSG00000134884.9	107161976	0.0166602008794285	0.0356132310098097	False	False	107162019	GT	AC	0.11714687607040655	0.07443708637662598	0.1173162982924388	45.0	1.5737703041959994	0.006707922334366653	2.7384701571177135	18.0	0.32355957876847713	False	False										ARGLU1	-
chr13	ENSG00000134884.9	107174396	0.000336193937354965	0.0555459676625473	False	False	107174413	A	T						0.006707922334366653	2.7384701571177135	18.0	0.32355957876847713	False	False										ARGLU1	-
chr13	ENSG00000134884.9	107193141	-0.0170936299959031	0.0415829917592402	False	False	107193181	ATGG	ATCC	0.08101382681424832	0.06813389648211846	0.2357422045129563	9.0	1.1890385108902464	0.006707922334366653	2.7384701571177135	18.0	0.32355957876847713	False	False										ARGLU1	-
chr13	ENSG00000134884.9	107213773	0.0111625749985698	0.0290206306110265	False	False	107213810	AC	GT	0.006057981733358914	0.07161017335179005	0.9326688398299766	28.0	0.08459666343214461	0.006707922334366653	2.7384701571177135	18.0	0.32355957876847713	False	False										ARGLU1	-
chr13	ENSG00000134884.9	107239378	-0.00927000110707091	0.0322497502858558	False	False	107239400	GT	AC	-0.09044224368755377	0.06729680054261772	0.18036140668263032	4.0	1.343930810355219	0.006707922334366653	2.7384701571177135	18.0	0.32355957876847713	False	False										ARGLU1	-
chr13	ENSG00000134884.9	107248407	0.00280820323764613	0.0308784050654444	False	False	107248440	GT	AC	0.06361458608534137	0.06759136475291366	0.34766235484150665	5.0	0.9411643975216396	0.006707922334366653	2.7384701571177135	18.0	0.32355957876847713	False	False										ARGLU1	-
chr13	ENSG00000134884.9	107302951	-0.00015256643480023401	0.0212580518508262	False	False	107302994	ATCT	AGAT	0.015751548742043032	0.06787600136193822	0.8167073232233525	6.0	0.23206359281611696	0.006707922334366653	2.7384701571177135	18.0	0.32355957876847713	False	False										ARGLU1	-
chr13	ENSG00000134884.9	107304264	-0.0045779998456665204	0.0248749239045836	False	False	107304274	T	A	-0.031871707535492524	0.07032400947195584	0.6508823122293241	21.0	0.453212320725292	0.006707922334366653	2.7384701571177135	18.0	0.32355957876847713	False	False										ARGLU1	-
chr13	ENSG00000134884.9	107313021	-0.00211728011432474	0.0226330585170335	False	False	107313031	A	T	-0.01072361235912202	0.06916746905720751	0.8769406848604535	14.0	0.1550383801126605	0.006707922334366653	2.7384701571177135	18.0	0.32355957876847713	False	False										ARGLU1	-
chr13	ENSG00000139835.9	113885075	0.0050956587065733	0.0272092599885673	False	False	113885098	ATT	AAT	0.07295492579024147	0.06801769875017441	0.2846587159906462	8.0	1.0725873872652065	1.1578085941240628e-05	4.493808510938585	11.0	0.0012870267941544054	False	False										GRTP1	-
chr13	ENSG00000139835.9	113977552	-0.0016304357830912099	0.0314957987814408	False	False	113977569	ATTTTT	AAAAAT	-0.052357689667461266	0.06779131275084148	0.4407556327971738	6.0	0.7723362705763706	1.1578085941240628e-05	4.493808510938585	11.0	0.0012870267941544054	False	False										GRTP1	-
chr13	ENSG00000139835.9	114036231	0.15187317259920002	0.0366565559252759	False	False	114036253	CTTT	AAAG	0.19959834186445535	0.06894396138538678	0.004207458259795628	21.0	2.8950808432478876	1.1578085941240628e-05	4.493808510938585	11.0	0.0012870267941544054	False	False										GRTP1	-
chr13	ENSG00000139835.9	114038264	-0.0641198600218609	0.0507139005751239	False	False	114038282	T	A	-0.020943276206705243	0.07390591342541147	0.7772077614754007	40.0	0.28337754363650425	1.1578085941240628e-05	4.493808510938585	11.0	0.0012870267941544054	False	False										GRTP1	-
chr13	ENSG00000139835.9	114047283	-0.030616307015077	0.0401731145516292	False	False	114047293	A	T	-0.01962745726766586	0.07452124092875967	0.7925584141559882	43.0	0.2633807089502064	1.1578085941240628e-05	4.493808510938585	11.0	0.0012870267941544054	False	False										GRTP1	-
chr13	ENSG00000139835.9	114081846	-0.0166573128799974	0.0356256033747138	False	False	114081870	T	A	-0.1216317847764104	0.07439666345560407	0.1038353157220464	45.0	1.6349091360662122	1.1578085941240628e-05	4.493808510938585	11.0	0.0012870267941544054	False	False										GRTP1	-
chr13	ENSG00000139835.9	114086442	-0.0686003341626489	0.033858609356722996	False	False	114086456	T	A	-0.10558909133021514	0.06689124501526758	0.11587670647962385	2.0	1.578518852595956	1.1578085941240628e-05	4.493808510938585	11.0	0.0012870267941544054	False	False										GRTP1	-
chr13	ENSG00000139835.9	114105268	0.008799695600085429	0.037262151106957	False	False	114105278	C	G	0.10072527352433464	0.0735461796592988	0.17250522847115352	40.0	1.3695514028185072	1.1578085941240628e-05	4.493808510938585	11.0	0.0012870267941544054	False	False										GRTP1	-
chr13	ENSG00000139835.9	114111189	0.00336971550168598	0.0202715824755803	False	False	114111205	ATGT	ACAT	0.010744943774577305	0.06696108722695301	0.8726596669167648	0.0	0.16046549151986106	1.1578085941240628e-05	4.493808510938585	11.0	0.0012870267941544054	False	False										GRTP1	-
chr13	ENSG00000139835.9	114118075	0.00579114084790331	0.0255157897180244	False	False	114118155	ACACAC	GTGTGT	0.043672779234251384	0.0697763915750793	0.5320792434783077	18.0	0.6258962128653434	1.1578085941240628e-05	4.493808510938585	11.0	0.0012870267941544054	False	False										GRTP1	-
chr13	ENSG00000185896.9	113885075	-0.0177749128327714	0.0390087126993414	False	False	113885098	ATT	AAT	-0.12038280698794797	0.0677034566731735	0.07680246276312908	8.0	1.7780895230959144	0.00881195609436889	2.648155702407057	6.0	0.17762111425517413	False	False										LAMP1	+
chr13	ENSG00000185896.9	113977552	0.00177689810645839	0.0224473502348099	False	False	113977569	ATTTTT	AAAAAT	0.02755270476171668	0.06785865115579186	0.6851200426715722	6.0	0.4060308345720044	0.00881195609436889	2.648155702407057	6.0	0.17762111425517413	False	False										LAMP1	+
chr13	ENSG00000185896.9	114023304	-0.005014180554884879	0.0256239781547119	False	False	114023318	A	T	0.010869792442674052	0.06916735988011913	0.8752767288847993	14.0	0.15715205064229104	0.00881195609436889	2.648155702407057	6.0	0.17762111425517413	False	False										LAMP1	+
chr13	ENSG00000185896.9	114036231	-0.0007471884752823441	0.0220339773606557	False	False	114036253	CTTT	AAAG	0.016661946730946592	0.0703499871410663	0.8130181087940805	21.0	0.23684363577118978	0.00881195609436889	2.648155702407057	6.0	0.17762111425517413	False	False										LAMP1	+
chr13	ENSG00000185896.9	114038264	0.0132412342507726	0.0324924426601308	False	False	114038282	T	A	-0.006573636823209496	0.07392052989081134	0.9292360337976912	40.0	0.08892843210024973	0.00881195609436889	2.648155702407057	6.0	0.17762111425517413	False	False										LAMP1	+
chr13	ENSG00000127870.12	26616522	0.0169445359229059	0.0311547570562981	False	False	26616544	AAAAC	GTTTT	0.031342221029475675	0.06723423178631299	0.6415568005135661	2.0	0.46616463365103955	0.007104904137606061	2.7184297530725914	20.0	0.36260249702279723	False	False										RNF6	-
chr13	ENSG00000127870.12	26636674	-0.0217888218153268	0.0363536371821035	False	False	26636691	T	A	-0.0504181357732837	0.06795484651403495	0.4589321915538866	7.0	0.7419358347438937	0.007104904137606061	2.7184297530725914	20.0	0.36260249702279723	False	False										RNF6	-
chr13	ENSG00000127870.12	26638542	0.00645107609498555	0.0268743743927619	False	False	26638559	A	T	0.02097934035272836	0.06771363973280457	0.7569904264416791	5.0	0.309824437668866	0.007104904137606061	2.7184297530725914	20.0	0.36260249702279723	False	False										RNF6	-
chr13	ENSG00000127870.12	26666638	-0.0020567163710748697	0.0258971428067202	False	False	26666660	GT	AC	-0.03558302667114885	0.06815624485414544	0.6021519518511644	8.0	0.5220802106585629	0.007104904137606061	2.7184297530725914	20.0	0.36260249702279723	False	False										RNF6	-
chr13	ENSG00000127870.12	26677491	0.013797606636484	0.0284465381786511	False	False	26677513	T	A	0.08372074957271154	0.06827831872519194	0.22148897615872595	10.0	1.2261688796069017	0.007104904137606061	2.7184297530725914	20.0	0.36260249702279723	False	False										RNF6	-
chr13	ENSG00000127870.12	26681694	0.0106564450898828	0.0287476552510861	False	False	26681704	T	A	0.06078444362881279	0.06714289655971556	0.3662925191938517	2.0	0.9052996927940442	0.007104904137606061	2.7184297530725914	20.0	0.36260249702279723	False	False										RNF6	-
chr13	ENSG00000127870.12	26689603	0.0120383826551542	0.0303916787531156	False	False	26689664	ATTGT	AATAC	0.03083867432665796	0.06913854671557322	0.6560288742994191	14.0	0.4460416915259177	0.007104904137606061	2.7184297530725914	20.0	0.36260249702279723	False	False										RNF6	-
chr13	ENSG00000127870.12	26718520	0.0018343573831493102	0.021653540955064	False	False	26718530	T	A	0.020296384723438997	0.06949048719407118	0.7705223397531941	16.0	0.2920742902083244	0.007104904137606061	2.7184297530725914	20.0	0.36260249702279723	False	False										RNF6	-
chr13	ENSG00000127870.12	26723724	0.0107030607039793	0.0496512246669886	False	False	26723747	A	T						0.007104904137606061	2.7184297530725914	20.0	0.36260249702279723	False	False										RNF6	-
chr13	ENSG00000127870.12	26729177	0.0245397460219894	0.0324434736667941	False	False	26729193	A	T	0.0730502712722114	0.06801722278019379	0.2840280508061616	8.0	1.0739966774045238	0.007104904137606061	2.7184297530725914	20.0	0.36260249702279723	False	False										RNF6	-
chr13	ENSG00000127870.12	26759125	0.0046322930165777	0.0248209141821721	False	False	26759145	ATTG	AATC	0.02962096703211625	0.06708615538730056	0.6592546066147522	1.0	0.44153621356163614	0.007104904137606061	2.7184297530725914	20.0	0.36260249702279723	False	False										RNF6	-
chr13	ENSG00000127870.12	26768779	-0.0867629793204823	0.0425735435856333	False	False	26768790	AT	AT	-0.1394275556261798	0.0669136960928341	0.038348283791794134	4.0	2.0836923345669343	0.007104904137606061	2.7184297530725914	20.0	0.36260249702279723	False	False										RNF6	-
chr13	ENSG00000127870.12	26772188	-0.0591163517589286	0.0391761963882313	False	False	26772206	ACAT	ATGT	-0.09933017476821422	0.06693461104367422	0.13923684641283038	2.0	1.4839882270086278	0.007104904137606061	2.7184297530725914	20.0	0.36260249702279723	False	False										RNF6	-
chr13	ENSG00000127870.12	26772252	0.0127110860607058	0.0329983613549074	False	False	26772281	GT	AC	0.10397198960764514	0.06751650507808192	0.12502965302438984	6.0	1.5399492240808814	0.007104904137606061	2.7184297530725914	20.0	0.36260249702279723	False	False										RNF6	-
chr13	ENSG00000127870.12	26832023	-0.0111344818136056	0.0260850204616956	False	False	26832072	GT	AC	-0.07009707948627628	0.0707137480839324	0.3227529621241423	24.0	0.9912793676708499	0.007104904137606061	2.7184297530725914	20.0	0.36260249702279723	False	False										RNF6	-
chr13	ENSG00000127870.12	26832630	0.0060163143324351	0.0276410316636503	False	False	26832651	GT	AC	0.07286857492159139	0.06833671710809787	0.2874877116396389	10.0	1.0663165865331934	0.007104904137606061	2.7184297530725914	20.0	0.36260249702279723	False	False										RNF6	-
chr13	ENSG00000127870.12	26836522	0.0032462213330767802	0.0391499018649569	False	False	26836542	GT	AC						0.007104904137606061	2.7184297530725914	20.0	0.36260249702279723	False	False										RNF6	-
chr13	ENSG00000127870.12	26843686	-0.00236740142854601	0.0285179034796128	False	False	26843696	T	A	-0.06963787749936687	0.07001585204103021	0.3211141418163668	20.0	0.9946015862030524	0.007104904137606061	2.7184297530725914	20.0	0.36260249702279723	False	False										RNF6	-
chr13	ENSG00000127870.12	26854105	-0.00744783742780958	0.0232175673229205	False	False	26854135	GT	AC	-0.03241632828061315	0.06832266703072029	0.6356561608348185	9.0	0.47445935133120054	0.007104904137606061	2.7184297530725914	20.0	0.36260249702279723	False	False										RNF6	-
chr13	ENSG00000127870.12	26868270	-0.00142938666867016	0.0300570278403322	False	False	26868281	T	A	0.0662981825645911	0.07201000187288181	0.3583727569385138	31.0	0.920680194976613	0.007104904137606061	2.7184297530725914	20.0	0.36260249702279723	False	False										RNF6	-
chr13	ENSG00000127870.12	26878401	0.0161929316303828	0.0306408779420337	False	False	26878420	A	T	0.07650262280865103	0.07085863536346666	0.2816108500631703	25.0	1.079651370877152	0.007104904137606061	2.7184297530725914	20.0	0.36260249702279723	False	False										RNF6	-
chr13	ENSG00000132932.12	26616522	0.0804979005961511	0.0340122681740191	False	False	26616544	AAAAC	GTTTT	0.12586341712809065	0.06673234171599057	0.06059382604916176	2.0	1.88609321794459	0.002449320774970393	3.0668328949932864	56.0	0.35332197912607416	False	False										ATP8A2	+
chr13	ENSG00000132932.12	26636674	-0.000977972710308236	0.0302589726470861	False	False	26636691	T	A	0.023778857674899283	0.06802214256618798	0.7269980697997718	7.0	0.34957525267248973	0.002449320774970393	3.0668328949932864	56.0	0.35332197912607416	False	False										ATP8A2	+
chr13	ENSG00000132932.12	26638542	-0.00641923111784509	0.0224391029218039	False	False	26638559	A	T	-0.0157845005921537	0.0677201083230767	0.8159145739208783	5.0	0.23308439668834494	0.002449320774970393	3.0668328949932864	56.0	0.35332197912607416	False	False										ATP8A2	+
chr13	ENSG00000132932.12	26666638	-0.0160171882718907	0.0305780649131369	False	False	26666660	GT	AC	-0.03964011371387075	0.06814583067949817	0.5613812890355764	8.0	0.5816953629974103	0.002449320774970393	3.0668328949932864	56.0	0.35332197912607416	False	False										ATP8A2	+
chr13	ENSG00000132932.12	26677491	0.00454016553733393	0.0260894942880908	False	False	26677513	T	A	0.051672601768344685	0.06842733516838458	0.4509958009685182	10.0	0.7551456101744984	0.002449320774970393	3.0668328949932864	56.0	0.35332197912607416	False	False										ATP8A2	+
chr13	ENSG00000132932.12	26681694	0.00315495503264799	0.0253066580632233	False	False	26681704	T	A	0.05288608739568789	0.06717314231661094	0.4319439417413336	2.0	0.7873100106947049	0.002449320774970393	3.0668328949932864	56.0	0.35332197912607416	False	False										ATP8A2	+
chr13	ENSG00000132932.12	26689603	-0.00662361314351724	0.022542161334157994	False	False	26689664	ATTGT	AATAC	-0.041024965368139515	0.06911321244890431	0.5534277189712933	14.0	0.5935907754030308	0.002449320774970393	3.0668328949932864	56.0	0.35332197912607416	False	False										ATP8A2	+
chr13	ENSG00000132932.12	25877583	-0.00523788418110636	0.0267333339103697	False	False	25877593	T	A	-0.010495464617712832	0.07254362916721079	0.8851184893770694	33.0	0.1446779646703519	0.002449320774970393	3.0668328949932864	56.0	0.35332197912607416	False	False										ATP8A2	+
chr13	ENSG00000132932.12	25924122	0.0102391135331808	0.0330547325622686	False	False	25924132	A	T	0.09313768955377164	0.07242311635057573	0.20000881215131	34.0	1.2860215666904429	0.002449320774970393	3.0668328949932864	56.0	0.35332197912607416	False	False										ATP8A2	+
chr13	ENSG00000132932.12	25930536	-0.0372561160635416	0.0540195065763845	False	False	25930557	AAAG	CTTT	-0.15294307597152404	0.0675543538692607	0.02457656382379119	9.0	2.264000278464921	0.002449320774970393	3.0668328949932864	56.0	0.35332197912607416	False	False										ATP8A2	+
chr13	ENSG00000132932.12	25949724	4.891515610515139e-06	0.026817135801499997	False	False	25949741	T	A	-0.05498608402973207	0.07113926181361584	0.4404867570454465	26.0	0.7729358251396404	0.002449320774970393	3.0668328949932864	56.0	0.35332197912607416	False	False										ATP8A2	+
chr13	ENSG00000132932.12	25952492	0.0112484116712301	0.0267490674173019	False	False	25952502	T	A	-0.006292984509371868	0.07216735463295404	0.9306035120341748	31.0	0.08719987785860008	0.002449320774970393	3.0668328949932864	56.0	0.35332197912607416	False	False										ATP8A2	+
chr13	ENSG00000132932.12	25964122	-0.0290896452692154	0.0328115021063132	False	False	25964151	GTTTT	AAAAC	-0.08413137089914259	0.06811623903816086	0.21814211139606887	9.0	1.2351147404367049	0.002449320774970393	3.0668328949932864	56.0	0.35332197912607416	False	False										ATP8A2	+
chr13	ENSG00000132932.12	25967051	0.0122313212008784	0.0282260619560705	False	False	25967073	A	T	0.035082387498951935	0.06963041218745587	0.6149142191794883	17.0	0.503837136630826	0.002449320774970393	3.0668328949932864	56.0	0.35332197912607416	False	False										ATP8A2	+
chr13	ENSG00000132932.12	26006803	0.0138460981012176	0.0356036766949799	False	False	26006813	T	A	0.09183862979223777	0.06855190257272722	0.1817856686115352	12.0	1.3396948347976991	0.002449320774970393	3.0668328949932864	56.0	0.35332197912607416	False	False										ATP8A2	+
chr13	ENSG00000132932.12	26020985	0.0005545623691782611	0.0277662804721885	False	False	26021011	GTTTT	AAAAC	0.01837440947140851	0.06756232979066339	0.785907192768351	4.0	0.2719623424523723	0.002449320774970393	3.0668328949932864	56.0	0.35332197912607416	False	False										ATP8A2	+
chr13	ENSG00000132932.12	26024667	0.00331674490927626	0.0226937338950465	False	False	26024688	GT	AC	0.029076412977914363	0.06754516710412985	0.6672744830086523	4.0	0.43047362564207164	0.002449320774970393	3.0668328949932864	56.0	0.35332197912607416	False	False										ATP8A2	+
chr13	ENSG00000132932.12	26035968	-0.007790993271633009	0.0241230553631057	False	False	26036018	AGG	CCT	-0.056153720645683664	0.06793402162916105	0.4093804857051501	7.0	0.826592027073212	0.002449320774970393	3.0668328949932864	56.0	0.35332197912607416	False	False										ATP8A2	+
chr13	ENSG00000132932.12	26055288	-0.00412098021113854	0.0271404955961827	False	False	26055370	AGAGGG	CCCTCT	-0.06990262002193419	0.07456067319458318	0.34975094391252337	44.0	0.93752667494709	0.002449320774970393	3.0668328949932864	56.0	0.35332197912607416	False	False										ATP8A2	+
chr13	ENSG00000132932.12	26064857	0.00405922745702428	0.0236719874199428	False	False	26064913	T	A	0.05099623843062305	0.06859091830480085	0.4580119665887845	11.0	0.7434838268822783	0.002449320774970393	3.0668328949932864	56.0	0.35332197912607416	False	False										ATP8A2	+
chr13	ENSG00000132932.12	26081358	0.00544285801601658	0.0370881324881626	False	False	26081402	GT	AC	0.10526753971359216	0.07495903218526373	0.16198158195892084	47.0	1.404334296278265	0.002449320774970393	3.0668328949932864	56.0	0.35332197912607416	False	False										ATP8A2	+
chr13	ENSG00000132932.12	26084313	-0.0166925943203274	0.0313456503682702	False	False	26084359	AC	GT	-0.0483557259770619	0.07507667356727958	0.5203543550158847	46.0	0.6440845562200909	0.002449320774970393	3.0668328949932864	56.0	0.35332197912607416	False	False										ATP8A2	+
chr13	ENSG00000132932.12	26099025	0.00283173105713783	0.0262892625135347	False	False	26099085	CCTT	AAGG	0.061525184128240124	0.06954130754408974	0.3773344991916082	17.0	0.8847286066519913	0.002449320774970393	3.0668328949932864	56.0	0.35332197912607416	False	False										ATP8A2	+
chr13	ENSG00000132932.12	26113553	-0.00707678015027482	0.0275666120631004	False	False	26113564	T	A	-0.017614013563720027	0.07331218218408406	0.8103929935186569	37.0	0.24026039109696556	0.002449320774970393	3.0668328949932864	56.0	0.35332197912607416	False	False										ATP8A2	+
chr13	ENSG00000132932.12	26128650	-0.000447098274244252	0.0229445370039218	False	False	26128704	GT	AC	-0.021946859991638687	0.07535968053790837	0.7712197698687339	47.0	0.29122814527589064	0.002449320774970393	3.0668328949932864	56.0	0.35332197912607416	False	False										ATP8A2	+
chr13	ENSG00000132932.12	26137548	-0.00019471246215246998	0.0234434099501935	False	False	26137558	A	T	-0.04779173366787319	0.06876417390101618	0.4878141812403105	12.0	0.695009202563356	0.002449320774970393	3.0668328949932864	56.0	0.35332197912607416	False	False										ATP8A2	+
chr13	ENSG00000132932.12	26146262	0.000508521846739753	0.0274753109510042	False	False	26146286	CT	AG	0.06358495340526532	0.06854130257709125	0.3546243241233197	11.0	0.9276881386044376	0.002449320774970393	3.0668328949932864	56.0	0.35332197912607416	False	False										ATP8A2	+
chr13	ENSG00000132932.12	26165272	0.00365881522604792	0.0209803406327809	False	False	26165298	GT	AC	0.04308307367259208	0.0673573863386705	0.5230857142925535	3.0	0.6396191422269852	0.002449320774970393	3.0668328949932864	56.0	0.35332197912607416	False	False										ATP8A2	+
chr13	ENSG00000132932.12	26173172	-0.0121461430727842	0.0314017274027998	False	False	26173182	T	A	-0.09951321139926984	0.06833936960151904	0.1468271225989803	11.0	1.4561622675117254	0.002449320774970393	3.0668328949932864	56.0	0.35332197912607416	False	False										ATP8A2	+
chr13	ENSG00000132932.12	26230416	-0.00253799084907143	0.0242051587763784	False	False	26230431	T	A	-0.037131421752124326	0.06799445979332741	0.5855643499279486	7.0	0.5460948122095117	0.002449320774970393	3.0668328949932864	56.0	0.35332197912607416	False	False										ATP8A2	+
chr13	ENSG00000132932.12	26271407	0.0029958227761816103	0.0238438132632703	False	False	26271432	GTT	AAC	0.046063647081168634	0.06719587564164169	0.4937386889397824	2.0	0.6855130116441658	0.002449320774970393	3.0668328949932864	56.0	0.35332197912607416	False	False										ATP8A2	+
chr13	ENSG00000132932.12	26275862	0.00834267751823247	0.0315635565186066	False	False	26275905	AC	GT	0.09388567322832758	0.07185001306115282	0.1928810847040613	31.0	1.3066897169304592	0.002449320774970393	3.0668328949932864	56.0	0.35332197912607416	False	False										ATP8A2	+
chr13	ENSG00000132932.12	26285689	-0.0138948119014684	0.0359482711935665	False	False	26285700	A	T	-0.10670281107961142	0.06673243974259226	0.1112506907523975	1.0	1.598964633860193	0.002449320774970393	3.0668328949932864	56.0	0.35332197912607416	False	False										ATP8A2	+
chr13	ENSG00000132932.12	26288262	0.0225477203699418	0.0454320376677045	False	False	26288308	AAGG	CCTT	0.13477302380121525	0.06805367720699419	0.04895255522815065	11.0	1.9803929682048689	0.002449320774970393	3.0668328949932864	56.0	0.35332197912607416	False	False										ATP8A2	+
chr13	ENSG00000132932.12	26328557	0.0148791096596086	0.0345855880178844	False	False	26328568	T	A	-0.01645989133505687	0.07105727779163634	0.8170548491176022	25.0	0.23164258252789763	0.002449320774970393	3.0668328949932864	56.0	0.35332197912607416	False	False										ATP8A2	+
chr13	ENSG00000132932.12	26331642	-0.0313449332641293	0.0508307670807959	False	False	26331663	GT	AC	-0.14989763690774446	0.0666582429755579	0.025519270391918675	3.0	2.248748695081996	0.002449320774970393	3.0668328949932864	56.0	0.35332197912607416	False	False										ATP8A2	+
chr13	ENSG00000132932.12	26346874	-0.0380345064178797	0.0421798880582949	False	False	26346904	ATTT	AAAT	-0.09519499671899152	0.0703895557806578	0.17777378516526698	23.0	1.3524022941078138	0.002449320774970393	3.0668328949932864	56.0	0.35332197912607416	False	False										ATP8A2	+
chr13	ENSG00000132932.12	26351110	0.0189587898523534	0.0380164529044601	False	False	26351120	T	A	0.129505808114644	0.07029114777552621	0.06690158259781731	24.0	1.8424198809246786	0.002449320774970393	3.0668328949932864	56.0	0.35332197912607416	False	False										ATP8A2	+
chr13	ENSG00000132932.12	26365667	0.011823750075876998	0.0279090577667126	False	False	26365714	AC	GT	0.0571378245952649	0.07525469137446912	0.44871315621156105	47.0	0.7592593039940292	0.002449320774970393	3.0668328949932864	56.0	0.35332197912607416	False	False										ATP8A2	+
chr13	ENSG00000132932.12	26388226	0.011808911434931001	0.0382201527542294	False	False	26388260	AC	GT	0.02963002506879455	0.06914107558523629	0.6686961064718409	14.0	0.4285444624341577	0.002449320774970393	3.0668328949932864	56.0	0.35332197912607416	False	False										ATP8A2	+
chr13	ENSG00000132932.12	26391489	-0.0014722551551869599	0.0278679748864798	False	False	26391500	G	C	-0.03327499020705586	0.07449432398313317	0.6556443683586037	43.0	0.44667819543660675	0.002449320774970393	3.0668328949932864	56.0	0.35332197912607416	False	False										ATP8A2	+
chr13	ENSG00000132932.12	26409122	-0.00623506865406685	0.0255954310558547	False	False	26409141	GT	AC	-0.0709588901820608	0.06771330304819324	0.2958360289054735	6.0	1.0479313072581555	0.002449320774970393	3.0668328949932864	56.0	0.35332197912607416	False	False										ATP8A2	+
chr13	ENSG00000132932.12	26410300	0.011520298220122	0.028808011260409	False	False	26410343	GTTT	AAAC	-0.01053629164433708	0.06772478665401646	0.876511898651362	5.0	0.1555751175439431	0.002449320774970393	3.0668328949932864	56.0	0.35332197912607416	False	False										ATP8A2	+
chr13	ENSG00000132932.12	26427045	0.016216801243321997	0.032052267218354	False	False	26427056	A	T	0.10469241124787344	0.06830285979216554	0.126824037414622	11.0	1.5327676112894157	0.002449320774970393	3.0668328949932864	56.0	0.35332197912607416	False	False										ATP8A2	+
chr13	ENSG00000132932.12	26434102	0.0216764144920995	0.0403260687204582	False	False	26434121	GGTT	AACC	0.1298552516930588	0.06669772475064507	0.05281119820578879	2.0	1.946921760502826	0.002449320774970393	3.0668328949932864	56.0	0.35332197912607416	False	False										ATP8A2	+
chr13	ENSG00000132932.12	26457033	-0.0142371250363134	0.0377596264582647	False	False	26457111	ATG	ATC	-0.11560893009620744	0.07149892478201683	0.10752615521150743	30.0	1.616932428685767	0.002449320774970393	3.0668328949932864	56.0	0.35332197912607416	False	False										ATP8A2	+
chr13	ENSG00000132932.12	26465456	0.0173036000771826	0.0366926496755501	False	False	26465478	GTTTT	AAAAC	0.11846651353242638	0.06679358644975683	0.07750293809393609	2.0	1.7736210889280324	0.002449320774970393	3.0668328949932864	56.0	0.35332197912607416	False	False										ATP8A2	+
chr13	ENSG00000132932.12	26466595	-0.00140783023726854	0.0339722540434236	False	False	26466642	CT	AG	0.08507113862451393	0.07426539875388083	0.2535221002360564	43.0	1.1455016744263886	0.002449320774970393	3.0668328949932864	56.0	0.35332197912607416	False	False										ATP8A2	+
chr13	ENSG00000132932.12	26466719	0.0300007099051423	0.0497663589771036	False	False	26466751	CT	AG	0.15459333961398095	0.06866923096896851	0.025418698929481103	16.0	2.251275242675156	0.002449320774970393	3.0668328949932864	56.0	0.35332197912607416	False	False										ATP8A2	+
chr13	ENSG00000132932.12	26479554	0.00286513113840504	0.0275697593923591	False	False	26479573	CT	AG	0.02723980611906369	0.07310010691384805	0.7098406173791862	36.0	0.37263702160062634	0.002449320774970393	3.0668328949932864	56.0	0.35332197912607416	False	False										ATP8A2	+
chr13	ENSG00000132932.12	26486294	0.008625939780018209	0.024813201753601005	False	False	26486334	AC	GT	0.006586359335557312	0.07088658291624178	0.926065319675737	24.0	0.09291404754746928	0.002449320774970393	3.0668328949932864	56.0	0.35332197912607416	False	False										ATP8A2	+
chr13	ENSG00000132932.12	26528097	-0.0375854310600406	0.0350133944404394	False	False	26528107	T	A	-0.01738119217443647	0.0681891314451891	0.7990464507185709	8.0	0.2548968113548652	0.002449320774970393	3.0668328949932864	56.0	0.35332197912607416	False	False										ATP8A2	+
chr13	ENSG00000132932.12	26532440	-0.0617826130953976	0.0403497129316815	False	False	26532451	A	T	-0.04365944131924563	0.06894075624986494	0.5272338284442982	13.0	0.6332892717481782	0.002449320774970393	3.0668328949932864	56.0	0.35332197912607416	False	False										ATP8A2	+
chr13	ENSG00000132932.12	26549560	0.152220793726534	0.0578376570123853	False	False	26549570	A	T	0.19113499146766272	0.07065450548455955	0.0074369555601735155	30.0	2.705205990146408	0.002449320774970393	3.0668328949932864	56.0	0.35332197912607416	False	False										ATP8A2	+
chr13	ENSG00000132932.12	26558375	-0.0264797327441287	0.044979047712484996	False	False	26558385	A	T						0.002449320774970393	3.0668328949932864	56.0	0.35332197912607416	False	False										ATP8A2	+
chr13	ENSG00000132932.12	26566816	0.142878880230259	0.0590705847126705	False	False	26566837	T	A	0.13838579281581842	0.06707688907114061	0.040288615777615534	5.0	2.063091993861683	0.002449320774970393	3.0668328949932864	56.0	0.35332197912607416	False	False										ATP8A2	+
chr13	ENSG00000180730.4	26616522	0.000765152775910652	0.008536160903967159	False	False	26616544	AAAAC	GTTTT	0.06992864157305644	0.06710260884287007	0.2984969732828528	2.0	1.042115094761873	0.04343896254551118	2.0311310431196543	13.0	0.9052542618813334	False	False										SHISA2	-
chr13	ENSG00000180730.4	26636674	0.0128207502259508	0.0284791989085219	False	False	26636691	T	A	0.09242577698170183	0.06775013583932428	0.1739195203353322	7.0	1.3642153751676325	0.04343896254551118	2.0311310431196543	13.0	0.9052542618813334	False	False										SHISA2	-
chr13	ENSG00000180730.4	26638542	0.0157417122773679	0.0396956464790336	False	False	26638559	A	T	0.06480672418378024	0.06758616954838306	0.3386836919854165	5.0	0.9588755305534352	0.04343896254551118	2.0311310431196543	13.0	0.9052542618813334	False	False										SHISA2	-
chr13	ENSG00000180730.4	26666638	-0.00822758259995035	0.0606139889011557	False	False	26666660	GT	AC	-0.005931255398528554	0.06819823431559377	0.930775662658499	8.0	0.08697080588745318	0.04343896254551118	2.0311310431196543	13.0	0.9052542618813334	False	False										SHISA2	-
chr13	ENSG00000180730.4	26677491	-0.0309876886685684	0.0458763399845117	True	False	26677513	T	A	-0.1063464343434434	0.06813030996327693	0.12002552423484406	10.0	1.5609269119833071	0.04343896254551118	2.0311310431196543	13.0	0.9052542618813334	False	False										SHISA2	-
chr13	ENSG00000180730.4	26689603	-0.00842948416138751	0.037825075211695	False	False	26689664	ATTGT	AATAC	-0.017177293343684636	0.06916124079077489	0.8040951874010379	14.0	0.24836589319802715	0.04343896254551118	2.0311310431196543	13.0	0.9052542618813334	False	False										SHISA2	-
chr13	ENSG00000180730.4	26718520	-0.00150210525403105	0.0171216502305622	False	False	26718530	T	A	-0.04194707100571248	0.069443628938618	0.5464752031026203	16.0	0.6040449159531966	0.04343896254551118	2.0311310431196543	13.0	0.9052542618813334	False	False										SHISA2	-
chr13	ENSG00000180730.4	26723724	0.0101593998584824	0.0365528918680783	False	False	26723747	A	T						0.04343896254551118	2.0311310431196543	13.0	0.9052542618813334	False	False										SHISA2	-
chr13	ENSG00000180730.4	26528097	-0.0031752053791490697	0.0251321133552716	False	False	26528107	T	A	-0.041759526866109786	0.06813994293264952	0.5406235891492546	8.0	0.6128494546493162	0.04343896254551118	2.0311310431196543	13.0	0.9052542618813334	False	False										SHISA2	-
chr13	ENSG00000180730.4	26532440	-0.00336639995776863	0.0296589786606055	False	False	26532451	A	T	-0.030615102739089142	0.0689742089646998	0.6575986066084999	13.0	0.4438630496619047	0.04343896254551118	2.0311310431196543	13.0	0.9052542618813334	False	False										SHISA2	-
chr13	ENSG00000180730.4	26549560	0.00261243233881347	0.030612984093997996	False	False	26549570	A	T	0.06576333718023275	0.07182575286429585	0.361021647255245	30.0	0.9155955149468863	0.04343896254551118	2.0311310431196543	13.0	0.9052542618813334	False	False										SHISA2	-
chr13	ENSG00000180730.4	26549721	0.00839507406212861	0.0250196564118489	False	False	26549732	A	T	0.038747265529316746	0.06911950158666164	0.5756818137035433	14.0	0.5605836940351147	0.04343896254551118	2.0311310431196543	13.0	0.9052542618813334	False	False										SHISA2	-
chr13	ENSG00000180730.4	26558375	-0.00237071730299266	0.0360930318500147	False	False	26558385	A	T						0.04343896254551118	2.0311310431196543	13.0	0.9052542618813334	False	False										SHISA2	-
chr13	ENSG00000180730.4	26566816	-0.0141070948603366	0.029006936298122	False	False	26566837	T	A	-0.005246006095724672	0.06772761417701273	0.9383307097127228	5.0	0.07745741762014122	0.04343896254551118	2.0311310431196543	13.0	0.9052542618813334	False	False										SHISA2	-
chr13	ENSG00000132964.7	26729177	-0.00614883307237639	0.0247870148918627	False	False	26729193	A	T	-0.03338047734568174	0.06816142753350665	0.624826547559233	8.0	0.489726793489949	0.0528832231131004	1.9463252799945936	23.0	1.0	False	False										CDK8	+
chr13	ENSG00000132964.7	26759125	0.0105391310576218	0.0287338218064225	False	False	26759145	ATTG	AATC	0.055320881938589465	0.06701282652609088	0.4099588225059678	1.0	0.8255267656416604	0.0528832231131004	1.9463252799945936	23.0	1.0	False	False										CDK8	+
chr13	ENSG00000132964.7	26768779	-0.0109226607576101	0.0330124681610991	False	False	26768790	AT	AT	-0.09818371771450758	0.0672472422267555	0.14571188026089707	4.0	1.4600408055907377	0.0528832231131004	1.9463252799945936	23.0	1.0	False	False										CDK8	+
chr13	ENSG00000132964.7	26772188	-0.0208974920742802	0.0434574217850898	False	False	26772206	ACAT	ATGT	-0.12981613834860642	0.06669806927080915	0.0528832231131004	2.0	1.9463252799945936	0.0528832231131004	1.9463252799945936	23.0	1.0	True	False	27056490.0	0.0901882529381642	0.2678707325162616	chr13:27056490						CDK8	+
chr13	ENSG00000132964.7	26772252	-0.007382367568187729	0.0274948707641574	False	False	26772281	GT	AC	-0.0702642244419296	0.06771664120883683	0.30060126086648753	6.0	1.0376212285136246	0.0528832231131004	1.9463252799945936	23.0	1.0	False	False										CDK8	+
chr13	ENSG00000132964.7	26781054	-0.0077350952539949405	0.0266281388481884	False	False	26781065	A	T	0.03163579063320318	0.06880838070136612	0.6461571842153888	12.0	0.4597665329533774	0.0528832231131004	1.9463252799945936	23.0	1.0	False	False										CDK8	+
chr13	ENSG00000132964.7	26832023	-0.0294774093389263	0.0354144778878152	False	False	26832072	GT	AC	-0.0764961829046439	0.07068040938875421	0.2804366354096886	24.0	1.0822826801115701	0.0528832231131004	1.9463252799945936	23.0	1.0	False	False										CDK8	+
chr13	ENSG00000132964.7	26832630	0.0181505882178623	0.0343344545374153	False	False	26832651	GT	AC	0.0922055532505042	0.06822698019152873	0.17798394964568873	10.0	1.3514529441529162	0.0528832231131004	1.9463252799945936	23.0	1.0	False	False										CDK8	+
chr13	ENSG00000132964.7	26836522	0.000291798820953958	0.0365046938194004	False	False	26836542	GT	AC						0.0528832231131004	1.9463252799945936	23.0	1.0	False	False										CDK8	+
chr13	ENSG00000132964.7	26843686	-0.000813037908461507	0.0262435766562826	False	False	26843696	T	A	-0.01915555265499819	0.07017336255186063	0.7851501570670067	20.0	0.27297470091790954	0.0528832231131004	1.9463252799945936	23.0	1.0	False	False										CDK8	+
chr13	ENSG00000132964.7	26854105	-0.0189714825447442	0.041339793246986	False	False	26854135	GT	AC	-0.12614748686963734	0.06781250992700648	0.06422369723386588	9.0	1.8602391653903203	0.0528832231131004	1.9463252799945936	23.0	1.0	False	False										CDK8	+
chr13	ENSG00000132964.7	26868270	0.0157871647800379	0.0400054612841031	False	False	26868281	T	A	0.12449181061910933	0.07160735635978582	0.08371982488537792	31.0	1.7385338175816674	0.0528832231131004	1.9463252799945936	23.0	1.0	False	False										CDK8	+
chr13	ENSG00000132964.7	26878401	-0.010808426399078001	0.0267983141931521	False	False	26878420	A	T	-0.06944408266933479	0.07089533897083064	0.3285136907115284	25.0	0.9795295949978748	0.0528832231131004	1.9463252799945936	23.0	1.0	False	False										CDK8	+
chr13	ENSG00000132964.7	26904771	-0.0189115211163006	0.0282526966644991	False	False	26904781	T	A	0.01017426835242717	0.06916786612734271	0.8831985922691784	14.0	0.14709530482978403	0.0528832231131004	1.9463252799945936	23.0	1.0	False	False										CDK8	+
chr13	ENSG00000132964.7	26910058	0.0104155945792967	0.0244159195251692	False	False	26910091	AAC	GTT	0.005030131561313253	0.06757288295163133	0.94072815916974	4.0	0.0744400910778636	0.0528832231131004	1.9463252799945936	23.0	1.0	False	False										CDK8	+
chr13	ENSG00000132964.7	26910250	-0.00475929651247619	0.0263349029152289	False	False	26910300	AC	GT	-0.06880661779115779	0.0681965839494509	0.31414033529135754	9.0	1.0089452257925275	0.0528832231131004	1.9463252799945936	23.0	1.0	False	False										CDK8	+
chr13	ENSG00000132964.7	26936360	0.00472228535858755	0.0258110018844551	False	False	26936406	ATGG	ATCC	-0.02712217510352324	0.06833344536332615	0.6918299414101909	9.0	0.39690922884563684	0.0528832231131004	1.9463252799945936	23.0	1.0	False	False										CDK8	+
chr13	ENSG00000132964.7	26941523	0.0556163574626837	0.0396967579018986	True	False	26941534	T	A	0.11145488366498324	0.06940787222193688	0.10985803089695756	18.0	1.6057960011884227	0.0528832231131004	1.9463252799945936	23.0	1.0	False	False										CDK8	+
chr13	ENSG00000132964.7	26958384	0.0276531525883968	0.0322412030087023	False	False	26958394	T	A	0.0605339385961605	0.06971494721199252	0.3862419528581189	18.0	0.8683064538812032	0.0528832231131004	1.9463252799945936	23.0	1.0	False	False										CDK8	+
chr13	ENSG00000132964.7	27017083	0.0058946640277892	0.0254804506580648	False	False	27017117	AATG	ATTC	-0.02328209133275286	0.06771018733479943	0.7312911412988041	5.0	0.34384916434557117	0.0528832231131004	1.9463252799945936	23.0	1.0	False	False										CDK8	+
chr13	ENSG00000132964.7	27019611	-0.0147611496149383	0.0331638279433112	False	False	27019632	GGT	ACC	0.045479665903719615	0.06750381690508116	0.5011904234202909	4.0	0.6737347306992987	0.0528832231131004	1.9463252799945936	23.0	1.0	False	False										CDK8	+
chr13	ENSG00000132964.7	27044465	-0.0496096534136006	0.0488415111184729	False	False	27044482	ATTTT	AAAAT	-0.05308849488493336	0.0687457577049021	0.4408340588188798	12.0	0.7722439414053872	0.0528832231131004	1.9463252799945936	23.0	1.0	False	False										CDK8	+
chr13	ENSG00000132964.7	27054169	0.0048987096598902295	0.0250193130048838	False	False	27054263	AC	GT	0.011551171253606995	0.07494816824869853	0.8776880427322693	45.0	0.15412212897955088	0.0528832231131004	1.9463252799945936	23.0	1.0	False	False										CDK8	+
chr13	ENSG00000132964.7	27065669	0.0209135096204941	0.0360340063975594	False	False	27065712	GT	AC	-0.02659994968744516	0.06817530217316911	0.6967972004129845	8.0	0.39016988322075624	0.0528832231131004	1.9463252799945936	23.0	1.0	False	False										CDK8	+
chr13	ENSG00000130177.10	114906723	0.0201456536672326	0.0394641695580297	False	False	114906758	AC	GT	0.12350019059158318	0.06799432808863261	0.07072542525486883	10.0	1.8163307743933736	0.00011603412831297024	3.924934556637742	11.0	0.00945884240431166	False	False										CDC16	+
chr13	ENSG00000130177.10	114907750	-0.0531571433342272	0.0461169248080006	False	False	114907781	AC	GT	0.07915034291374905	0.06767144886716796	0.2434342492914027	6.0	1.169626840251536	0.00011603412831297024	3.924934556637742	11.0	0.00945884240431166	False	False										CDC16	+
chr13	ENSG00000130177.10	114920044	-0.245357947673852	0.0453087085865863	True	True	114920054	A	T	-0.21454724485059967	0.06805086189388113	0.0018587740249193453	17.0	3.152748383777501	0.00011603412831297024	3.924934556637742	11.0	0.00945884240431166	False	False										CDC16	+
chr13	ENSG00000130177.10	114923448	-0.21167138878002498	0.0484680194394704	False	False	114923459	A	T	-0.13383104592969244	0.06854919133202435	0.052233842670181864	14.0	1.9523358821473094	0.00011603412831297024	3.924934556637742	11.0	0.00945884240431166	False	False										CDC16	+
chr13	ENSG00000130177.10	114976331	-0.0199565339640813	0.0602766649635752	False	False	114976366	AC	GT	-0.10545371447136803	0.07084979156635468	0.13824116081888838	26.0	1.4884124870375222	0.00011603412831297024	3.924934556637742	11.0	0.00945884240431166	False	False										CDC16	+
chr13	ENSG00000130177.10	114980058	0.299437482266202	0.0778952524123922	False	False	114980079	GTTT	AAAC	0.2280581290722793	0.06549461964583254	0.0005995206952051679	2.0	3.482089525911015	0.00011603412831297024	3.924934556637742	11.0	0.00945884240431166	False	False										CDC16	+
chr13	ENSG00000130177.10	114997281	-0.27367057404093004	0.0577841783910974	False	False	114997292	T	A	-0.2593919001012345	0.07043617309014187	0.0003015884963788247	35.0	3.682651806895774	0.00011603412831297024	3.924934556637742	11.0	0.00945884240431166	False	False										CDC16	+
chr13	ENSG00000130177.10	115005487	-0.273992373090305	0.0603843686003553	False	False	115005503	A	T	-0.2383477951511166	0.06608041987926111	0.0003848882407086951	7.0	3.606935240221142	0.00011603412831297024	3.924934556637742	11.0	0.00945884240431166	False	False										CDC16	+
chr13	ENSG00000130177.10	115014808	-0.300785206095231	0.0618563990204132	False	False	115014819	T	A	-0.26357486398097785	0.06720957987213858	0.00011973628911854243	17.0	3.921685933499513	0.00011603412831297024	3.924934556637742	11.0	0.00945884240431166	False	False										CDC16	+
chr13	ENSG00000130177.10	115058859	-0.21078439207084498	0.11102597386137199	False	False	115058870	A	T						0.00011603412831297024	3.924934556637742	11.0	0.00945884240431166	False	False										CDC16	+
chr13	ENSG00000130177.10	115066011	0.24551127574037498	0.062117794365875	False	False	115066034	T	A	0.2210930064471772	0.06828134856075449	0.0014051687527585131	19.0	3.2379707066045413	0.00011603412831297024	3.924934556637742	11.0	0.00945884240431166	False	False										CDC16	+
chr13	ENSG00000185989.9	114906723	0.00813943087846364	0.0282024013948388	False	False	114906758	AC	GT	0.0871568792779285	0.06825812917913414	0.20303775953014566	10.0	1.2768717854718399	0.20303775953014566	1.2768717854718399	8.0	1.0	True	False	114829579.0	0.12445295752197764	0.30623215274258925	chr13:114829579						RASA3	-
chr13	ENSG00000185989.9	114907750	-0.00174910806179915	0.0213878624833159	False	False	114907781	AC	GT	0.015319783179079753	0.06787645676970684	0.8216464184078931	6.0	0.22570098541026007	0.20303775953014566	1.2768717854718399	8.0	1.0	False	False										RASA3	-
chr13	ENSG00000185989.9	114920044	0.0202606032245919	0.0304262226293323	False	False	114920054	A	T	0.04340729627286862	0.06960763149456323	0.5335803980413376	17.0	0.6235996734964182	0.20303775953014566	1.2768717854718399	8.0	1.0	False	False										RASA3	-
chr13	ENSG00000185989.9	114923448	0.0253600850104159	0.0341558794047575	True	False	114923459	A	T	0.04035028532046784	0.06911511285700922	0.5599758249638283	14.0	0.5838127676062351	0.20303775953014566	1.2768717854718399	8.0	1.0	False	False										RASA3	-
chr13	ENSG00000185989.9	114976331	0.0174214513728886	0.0274737781203172	False	False	114976366	AC	GT	0.014392008189382388	0.07123967090862311	0.8401076920059662	26.0	0.20202238452003188	0.20303775953014566	1.2768717854718399	8.0	1.0	False	False										RASA3	-
chr13	ENSG00000185989.9	114980058	0.00294917546228295	0.0301572693262995	False	False	114980079	GTTT	AAAC	-0.013405214364325149	0.0672612351706917	0.8422107412419431	2.0	0.19930074626649608	0.20303775953014566	1.2768717854718399	8.0	1.0	False	False										RASA3	-
chr13	ENSG00000185989.9	114997281	0.0072414509619916296	0.0264714463975921	False	False	114997292	T	A	0.060493638532741936	0.07279892592209003	0.4070453317789814	35.0	0.8309688332144171	0.20303775953014566	1.2768717854718399	8.0	1.0	False	False										RASA3	-
chr13	ENSG00000185989.9	114820600	0.012988221799777001	0.0280959285561858	False	False	114820621	ATGTGC	ACATGC	0.02607628828003234	0.06709278324765516	0.697900086844041	1.0	0.388660106464486	0.20303775953014566	1.2768717854718399	8.0	1.0	False	False										RASA3	-
chr13	ENSG00000169062.10	114976331	-0.0226789146569126	0.0306914478874954	False	False	114976366	AC	GT	-0.040532463241149404	0.07118850073339128	0.569754967454572	26.0	0.5693681258009339	5.073599221824076e-13	7.683133430627844	7.0	1.6796922293295405e-10	False	False										UPF3A	+
chr13	ENSG00000169062.10	114980058	0.203949420116246	0.0459332178572414	False	False	114980079	GTTT	AAAC	0.19978840828883185	0.06591110810443047	0.0027266501315477416	2.0	3.0311796301813696	5.073599221824076e-13	7.683133430627844	7.0	1.6796922293295405e-10	False	False										UPF3A	+
chr13	ENSG00000169062.10	114997281	-0.291917633694047	0.0487800957617374	False	False	114997292	T	A	-0.33789172591517946	0.06864297013324157	1.8628577667247899e-06	35.0	4.922452004324758	5.073599221824076e-13	7.683133430627844	7.0	1.6796922293295405e-10	False	False										UPF3A	+
chr13	ENSG00000169062.10	115005487	-0.29024434698752505	0.0451059863922203	False	False	115005503	A	T	-0.30339565254981393	0.06483422871467802	5.0713357890073634e-06	7.0	4.679559833818572	5.073599221824076e-13	7.683133430627844	7.0	1.6796922293295405e-10	False	False										UPF3A	+
chr13	ENSG00000169062.10	115014808	-0.258227835991506	0.04763913631605901	False	False	115014819	T	A	-0.2107950045924776	0.06810776248613848	0.0022414432867391386	17.0	3.0950217258330768	5.073599221824076e-13	7.683133430627844	7.0	1.6796922293295405e-10	False	False										UPF3A	+
chr13	ENSG00000169062.10	115058859	0.10512584996470199	0.0633688013803543	False	False	115058870	A	T						5.073599221824076e-13	7.683133430627844	7.0	1.6796922293295405e-10	False	False										UPF3A	+
chr13	ENSG00000169062.10	115066011	0.213710510666065	0.0454892273323036	False	False	115066034	T	A	0.2329826487585996	0.06808728126087281	0.0007514637997127755	19.0	3.4218233485625444	5.073599221824076e-13	7.683133430627844	7.0	1.6796922293295405e-10	False	False										UPF3A	+
chr13	ENSG00000198824.4	114980058	0.0008059851977947719	0.0204955033092885	False	False	114980079	GTTT	AAAC	-0.00017482051041376422	0.06726727837171287	0.997928729517732	2.0	0.0025988937659662988	0.5101941021561539	0.6596830232610043	6.0	1.0	False	False										CHAMP1	+
chr13	ENSG00000198824.4	114997281	0.00207310688540269	0.0228284652884128	False	False	114997292	T	A	0.011229886797591451	0.07292789683239434	0.8777858203178952	35.0	0.15398616010277114	0.5101941021561539	0.6596830232610043	6.0	1.0	False	False										CHAMP1	+
chr13	ENSG00000198824.4	115005487	0.008184422952173271	0.0232498228352064	False	False	115005503	A	T	0.027864980727294618	0.06801496100563116	0.6824401097316349	7.0	0.4096889907058477	0.5101941021561539	0.6596830232610043	6.0	1.0	False	False										CHAMP1	+
chr13	ENSG00000198824.4	115014808	0.0035885034718530205	0.0175236732987501	False	False	115014819	T	A	0.04591382249265311	0.06959982426967393	0.5101941021561539	17.0	0.6596830232610043	0.5101941021561539	0.6596830232610043	6.0	1.0	True	False	115062235.0	0.9413257896049464	0.9682901791072622	chr13:115062235						CHAMP1	+
chr13	ENSG00000198824.4	115049859	0.0079758001639059	0.0233606833083059	False	False	115049873	GT	AC	0.039637987463016944	0.06736700129446575	0.5568749305574487	3.0	0.5883887764241813	0.5101941021561539	0.6596830232610043	6.0	1.0	False	False										CHAMP1	+
chr13	ENSG00000198824.4	115058859	0.0279629503317499	0.0437097661477657	True	False	115058870	A	T						0.5101941021561539	0.6596830232610043	6.0	1.0	False	False										CHAMP1	+
chr13	ENSG00000198824.4	115066011	0.00201441071152374	0.0238109449171095	False	False	115066034	T	A	0.011829754214714144	0.07000910504213081	0.8659841177222574	19.0	0.16897450992403215	0.5101941021561539	0.6596830232610043	6.0	1.0	False	False										CHAMP1	+
chr13	ENSG00000139496.11	25924122	-0.000669433979302597	0.0277773834142538	False	False	25924132	A	T	-0.03155136029352025	0.0727030821695368	0.6648011744802479	34.0	0.43397555305764646	0.030994356068652282	2.173307362740267	15.0	0.8015618395270672	False	False										NUPL1	+
chr13	ENSG00000139496.11	25930536	0.0038364612398968205	0.0227675963581055	False	False	25930557	AAAG	CTTT	-0.02074682993516304	0.0683438792919396	0.761754023216712	9.0	0.3035652958261311	0.030994356068652282	2.173307362740267	15.0	0.8015618395270672	False	False										NUPL1	+
chr13	ENSG00000139496.11	25949724	0.0253141462903643	0.0426219170888597	False	False	25949741	T	A	0.03264213933571597	0.07120908267581398	0.6471714192768887	26.0	0.45839853722484203	0.030994356068652282	2.173307362740267	15.0	0.8015618395270672	False	False										NUPL1	+
chr13	ENSG00000139496.11	25952492	0.0435794540134804	0.0501213298827583	False	False	25952502	T	A	0.14208398078935802	0.07143660295452559	0.048126542292268384	31.0	1.988952090566295	0.030994356068652282	2.173307362740267	15.0	0.8015618395270672	False	False										NUPL1	+
chr13	ENSG00000139496.11	25964122	-0.0620797282618898	0.0501656900104494	True	False	25964151	GTTTT	AAAAC	-0.1338755527152994	0.06774323901103642	0.04941442491939125	9.0	1.9762201316280288	0.030994356068652282	2.173307362740267	15.0	0.8015618395270672	False	False										NUPL1	+
chr13	ENSG00000139496.11	25967051	0.0304502825725678	0.0387509458137177	False	False	25967073	A	T	0.04503807253736496	0.06960260192178247	0.5183040704007689	17.0	0.6470745531607789	0.030994356068652282	2.173307362740267	15.0	0.8015618395270672	False	False										NUPL1	+
chr13	ENSG00000139496.11	26006803	-0.0143472739393269	0.0273145642255382	False	False	26006813	T	A	-0.07641876252059927	0.06864152960432156	0.266845352315929	12.0	1.113302150478128	0.030994356068652282	2.173307362740267	15.0	0.8015618395270672	False	False										NUPL1	+
chr13	ENSG00000139496.11	26020985	-0.0051460353299899895	0.0266669057416062	False	False	26021011	GTTTT	AAAAC	-0.02468453966149376	0.06755314746837839	0.7151586707035812	4.0	0.3654091716903137	0.030994356068652282	2.173307362740267	15.0	0.8015618395270672	False	False										NUPL1	+
chr13	ENSG00000139496.11	25784920	-0.0055628552801129	0.0235059067308269	False	False	25784953	GTTTTT	AAAAAC	-0.004378277304709478	0.06804072958760872	0.9487527343676316	7.0	0.06434788884901714	0.030994356068652282	2.173307362740267	15.0	0.8015618395270672	False	False										NUPL1	+
chr13	ENSG00000139496.11	25793981	-0.00886629929262369	0.0266274688156206	False	False	25794016	AC	GT	-0.02775635826636873	0.07176815423104367	0.6993649282828418	29.0	0.38675034301443106	0.030994356068652282	2.173307362740267	15.0	0.8015618395270672	False	False										NUPL1	+
chr13	ENSG00000139496.11	25799450	0.0182339603745854	0.0273652706676175	False	False	25799491	AC	GT	0.04784448381132831	0.0709855194142385	0.5010952234405565	25.0	0.6740034334626777	0.030994356068652282	2.173307362740267	15.0	0.8015618395270672	False	False										NUPL1	+
chr13	ENSG00000139496.11	25810692	-0.0023848055846640397	0.0363370059784828	False	False	25810716	AAAC	GTTT	0.003369642702844027	0.0677281616351523	0.9603652042359514	5.0	0.04975246074145785	0.030994356068652282	2.173307362740267	15.0	0.8015618395270672	False	False										NUPL1	+
chr13	ENSG00000139496.11	25810770	0.0363523973353094	0.0482722251311937	False	False	25810787	AC	GT	0.08835554461564461	0.06715630674152756	0.1896541941860153	3.0	1.315670097161672	0.030994356068652282	2.173307362740267	15.0	0.8015618395270672	False	False										NUPL1	+
chr13	ENSG00000139496.11	25838402	0.00199296188959091	0.0222520300781505	False	False	25838412	A	T	-0.02476343036770672	0.07016471726831065	0.7245050142046964	20.0	0.352932803434682	0.030994356068652282	2.173307362740267	15.0	0.8015618395270672	False	False										NUPL1	+
chr13	ENSG00000139505.10	25877583	0.247750219470662	0.0444487919562111	False	False	25877593	T	A	0.2602716854609368	0.07004730167789723	0.0002664379079379442	33.0	3.715656124168208	3.5785750221548204e-08	5.713073879550075	18.0	1.1393334985169845e-05	False	False										MTMR6	-
chr13	ENSG00000139505.10	25924122	-0.00316634326563636	0.0238326398566351	False	False	25924132	A	T	-0.023486299236795502	0.07271923225260468	0.7470732390381376	34.0	0.32297232120398606	3.5785750221548204e-08	5.713073879550075	18.0	1.1393334985169845e-05	False	False										MTMR6	-
chr13	ENSG00000139505.10	25930536	0.00438538446689095	0.0284639141069883	False	False	25930557	AAAG	CTTT	-0.009976334558056028	0.06835519084640551	0.8840994624764829	9.0	0.14594845591862815	3.5785750221548204e-08	5.713073879550075	18.0	1.1393334985169845e-05	False	False										MTMR6	-
chr13	ENSG00000139505.10	25949724	-0.0529793550638136	0.0398466722830865	False	False	25949741	T	A	-0.15365631896366758	0.07040094512382347	0.0302486947912342	26.0	2.1825888657234906	3.5785750221548204e-08	5.713073879550075	18.0	1.1393334985169845e-05	False	False										MTMR6	-
chr13	ENSG00000139505.10	25952492	-0.0148073002169083	0.0264287160014399	False	False	25952502	T	A	-0.017178727981690303	0.07215813404516386	0.8120802383812785	31.0	0.238070568328972	3.5785750221548204e-08	5.713073879550075	18.0	1.1393334985169845e-05	False	False										MTMR6	-
chr13	ENSG00000139505.10	25784920	0.0719661199885733	0.0319051181996249	False	False	25784953	GTTTTT	AAAAAC	0.038137251374214746	0.06799188234695068	0.5754410400813477	7.0	0.560908891735149	3.5785750221548204e-08	5.713073879550075	18.0	1.1393334985169845e-05	False	False										MTMR6	-
chr13	ENSG00000139505.10	25793981	0.00522099677265187	0.0221646237067631	False	False	25794016	AC	GT	0.03723335556164754	0.07174603251481296	0.6043797901700678	29.0	0.5189604812497499	3.5785750221548204e-08	5.713073879550075	18.0	1.1393334985169845e-05	False	False										MTMR6	-
chr13	ENSG00000139505.10	25799450	0.0163793541571518	0.0338877193826076	False	False	25799491	AC	GT	0.06244031525158161	0.07092823258002187	0.3797473341398581	25.0	0.8803309060483904	3.5785750221548204e-08	5.713073879550075	18.0	1.1393334985169845e-05	False	False										MTMR6	-
chr13	ENSG00000139505.10	25810692	-0.0019373040019353802	0.0221458042457626	False	False	25810716	AAAC	GTTT	-0.03546403623733554	0.0676859417237847	0.6008457206562888	5.0	0.5239498089877879	3.5785750221548204e-08	5.713073879550075	18.0	1.1393334985169845e-05	False	False										MTMR6	-
chr13	ENSG00000139505.10	25838402	0.0340531043643111	0.0314103744147898	False	False	25838412	A	T	0.03565414219375772	0.0701416154466107	0.6117833200346134	20.0	0.508316524601524	3.5785750221548204e-08	5.713073879550075	18.0	1.1393334985169845e-05	False	False										MTMR6	-
chr13	ENSG00000139505.10	25703012	-0.0142718831486693	0.0373763639882523	False	False	25703022	T	A	-0.12165396793894412	0.07503143387311396	0.1067379358245958	48.0	1.6213733585935963	3.5785750221548204e-08	5.713073879550075	18.0	1.1393334985169845e-05	False	False										MTMR6	-
chr13	ENSG00000139505.10	25712626	-0.006958874803496271	0.0264300001892734	False	False	25712642	AAC	GTT	-0.07025370829949071	0.06694977331001215	0.2951583181926753	1.0	1.0493494574534201	3.5785750221548204e-08	5.713073879550075	18.0	1.1393334985169845e-05	False	False										MTMR6	-
chr13	ENSG00000139505.10	25747530	0.004366229340414311	0.0259816967894698	False	False	25747567	AC	GT	0.04566344312627181	0.06719711161785268	0.4975039041999807	2.0	0.679544730820545	3.5785750221548204e-08	5.713073879550075	18.0	1.1393334985169845e-05	False	False										MTMR6	-
chr13	ENSG00000139505.10	25748616	0.0144380421446372	0.0528939981478757	False	False	25748665	ATC	ATG	0.13672342899473425	0.06885210306478713	0.048380258820012456	16.0	1.9857553060664372	3.5785750221548204e-08	5.713073879550075	18.0	1.1393334985169845e-05	False	False										MTMR6	-
chr13	ENSG00000139505.10	25754784	-0.0189262685165064	0.031701920047494	False	False	25754795	A	T	0.004024263435051807	0.07198099221263977	0.9554734838580884	30.0	0.055907307073007416	3.5785750221548204e-08	5.713073879550075	18.0	1.1393334985169845e-05	False	False										MTMR6	-
chr13	ENSG00000139505.10	25761380	-0.0018750718749209801	0.0264582572038619	False	False	25761400	T	A	0.022306304528821458	0.07493451930951169	0.7662966221137544	45.0	0.2976772885762683	3.5785750221548204e-08	5.713073879550075	18.0	1.1393334985169845e-05	False	False										MTMR6	-
chr13	ENSG00000139505.10	25774367	-0.00013486272946475702	0.0219173706508202	False	False	25774397	GTTT	AAAC	0.020675554809827128	0.06771406834954137	0.7604014645674693	5.0	0.3053361777511211	3.5785750221548204e-08	5.713073879550075	18.0	1.1393334985169845e-05	False	False										MTMR6	-
chr13	ENSG00000132938.14	29507256	-0.00415625396330685	0.0358271646744439	False	False	29507300	AC	GT	0.08810715853507191	0.07061243675299242	0.21358633353172446	24.0	1.247756947452151	0.011672738965704841	2.5449416193415115	39.0	0.7915060539605026	False	False										MTUS2	+
chr13	ENSG00000132938.14	29519317	0.0156888761232611	0.0287121760320862	False	False	29519332	AT	AT	0.06421249457863587	0.07336973216193078	0.3826050833765283	38.0	0.8751905272996715	0.011672738965704841	2.5449416193415115	39.0	0.7915060539605026	False	False										MTUS2	+
chr13	ENSG00000132938.14	29520410	0.0159976840386936	0.0299176244338345	False	False	29520442	GT	AC	0.08847448105010858	0.07078821258817643	0.21283048362637214	25.0	1.2498476485742802	0.011672738965704841	2.5449416193415115	39.0	0.7915060539605026	False	False										MTUS2	+
chr13	ENSG00000132938.14	29556484	-0.00186888388221563	0.0228455095282522	False	False	29556500	A	T	-0.00975364085685447	0.0717924006865656	0.8920736494331201	29.0	0.1358589594940186	0.011672738965704841	2.5449416193415115	39.0	0.7915060539605026	False	False										MTUS2	+
chr13	ENSG00000132938.14	29578340	0.0158130123112031	0.0357726529841943	False	False	29578357	ATGC	ATGC	0.11023845723621112	0.06655681286519148	0.0990662102999597	0.0	1.6563061314173095	0.011672738965704841	2.5449416193415115	39.0	0.7915060539605026	False	False										MTUS2	+
chr13	ENSG00000132938.14	29587908	-0.0096275714715729	0.0269601241738885	False	False	29587921	AC	GT	-0.07325058021700674	0.06723886702366941	0.2771657371697906	3.0	1.089408305931465	0.011672738965704841	2.5449416193415115	39.0	0.7915060539605026	False	False										MTUS2	+
chr13	ENSG00000132938.14	29594986	-0.009046023533410729	0.027484879549834997	False	False	29594997	A	T	-0.08723221356203653	0.0742514699037843	0.2416179932386962	43.0	1.1748213695307688	0.011672738965704841	2.5449416193415115	39.0	0.7915060539605026	False	False										MTUS2	+
chr13	ENSG00000132938.14	29668482	0.0036536049779102	0.0230881398427236	False	False	29668492	T	A	0.0060596864628981425	0.06884157512290599	0.9299413665959054	12.0	0.08802364635148903	0.011672738965704841	2.5449416193415115	39.0	0.7915060539605026	False	False										MTUS2	+
chr13	ENSG00000132938.14	29695574	0.0025039301113326698	0.0227681854576714	False	False	29695596	AC	GT	-0.008143714040808596	0.06851659885663365	0.9055002447682836	10.0	0.11885753491425875	0.011672738965704841	2.5449416193415115	39.0	0.7915060539605026	False	False										MTUS2	+
chr13	ENSG00000132938.14	29700769	-0.0128021164963217	0.0279011023946085	False	False	29700779	T	A	-0.07307430624410878	0.06723973885106055	0.27832658909969243	3.0	1.0867726063893868	0.011672738965704841	2.5449416193415115	39.0	0.7915060539605026	False	False										MTUS2	+
chr13	ENSG00000132938.14	29731917	-0.0118864408940569	0.0308974222698685	False	False	29731986	AGATAT	ATATCT	-0.06074060350539895	0.0697140703538144	0.3846194880771635	18.0	0.8712818401956289	0.011672738965704841	2.5449416193415115	39.0	0.7915060539605026	False	False										MTUS2	+
chr13	ENSG00000132938.14	29733787	-0.0169365677128188	0.0365317724760529	False	False	29733797	A	T	-0.09507636373937332	0.06952663939562494	0.17297194921296313	18.0	1.3674810772654162	0.011672738965704841	2.5449416193415115	39.0	0.7915060539605026	False	False										MTUS2	+
chr13	ENSG00000132938.14	29743026	-0.012835344159423001	0.0327060513017894	False	False	29743055	GT	AC	-0.0858764481992617	0.07266306810337086	0.2387601379743485	35.0	1.1818445111221207	0.011672738965704841	2.5449416193415115	39.0	0.7915060539605026	False	False										MTUS2	+
chr13	ENSG00000132938.14	29745267	0.0133656379307615	0.0279058664241799	False	False	29745308	GT	AC	0.07001716178563643	0.06710219116448128	0.29788423480056003	2.0	1.0434407665468024	0.011672738965704841	2.5449416193415115	39.0	0.7915060539605026	False	False										MTUS2	+
chr13	ENSG00000132938.14	29749907	0.0105090240041454	0.0273808284532827	False	False	29749922	T	A	0.021987043213211287	0.07253008703945743	0.7621119672276575	33.0	0.30314375882728517	0.011672738965704841	2.5449416193415115	39.0	0.7915060539605026	False	False										MTUS2	+
chr13	ENSG00000132938.14	29755926	-0.009736015950324441	0.0278791032517021	False	False	29755960	GT	AC	-0.04030389371692139	0.07531658923833284	0.5932379423194403	47.0	0.5351263795202302	0.011672738965704841	2.5449416193415115	39.0	0.7915060539605026	False	False										MTUS2	+
chr13	ENSG00000132938.14	29757391	0.00684602400987196	0.0224401821543545	False	False	29757411	AG	CT	0.0332111224212197	0.06997538157247403	0.6355715573042016	19.0	0.47461152300859827	0.011672738965704841	2.5449416193415115	39.0	0.7915060539605026	False	False										MTUS2	+
chr13	ENSG00000132938.14	29769378	0.00663640954601352	0.0251544672657897	False	False	29769405	AAAAT	ATTTT	0.0050993261262218936	0.07161055633659183	0.9433042858762924	28.0	0.07120913992419607	0.011672738965704841	2.5449416193415115	39.0	0.7915060539605026	False	False										MTUS2	+
chr13	ENSG00000132938.14	29806415	-0.00163085584255336	0.0219660862906455	False	False	29806473	AC	GT	-0.011437891337368113	0.06950025804149616	0.8694403894049729	16.0	0.16457336504475925	0.011672738965704841	2.5449416193415115	39.0	0.7915060539605026	False	False										MTUS2	+
chr13	ENSG00000132938.14	29860779	-0.0021050379874901102	0.0231390000625199	False	False	29860836	ATCT	AGAT	-0.0013831492189560846	0.07372090755954837	0.9850513237653008	39.0	0.018761966784508723	0.011672738965704841	2.5449416193415115	39.0	0.7915060539605026	False	False										MTUS2	+
chr13	ENSG00000132938.14	29861638	0.0036800337814609798	0.0239563328170115	False	False	29861657	GT	AC	0.05497526682067008	0.06716555220413856	0.4139511949732503	2.0	0.8185039058948236	0.011672738965704841	2.5449416193415115	39.0	0.7915060539605026	False	False										MTUS2	+
chr13	ENSG00000132938.14	29870335	-0.00815403871135042	0.0285032588985678	False	False	29870367	GTTT	AAAC	-0.07251569086774695	0.0673958345452794	0.2831259391034397	4.0	1.0759669548869197	0.011672738965704841	2.5449416193415115	39.0	0.7915060539605026	False	False										MTUS2	+
chr13	ENSG00000132938.14	29872006	-0.00101400237405377	0.0214321134442713	False	False	29872028	AC	GT	-0.03479406104308494	0.06737916367016959	0.6060993108030971	3.0	0.5163919993635825	0.011672738965704841	2.5449416193415115	39.0	0.7915060539605026	False	False										MTUS2	+
chr13	ENSG00000132938.14	29911329	0.0472591166432556	0.0527804710605905	True	False	29911340	A	T	0.16135117340357585	0.06794079520638721	0.018450693448600508	12.0	2.3748790827871704	0.011672738965704841	2.5449416193415115	39.0	0.7915060539605026	False	False										MTUS2	+
chr13	ENSG00000132938.14	29931310	-0.00332877583127008	0.0298081089234376	False	False	29931354	ATG	ATC	-0.00489642685580441	0.0680405660931623	0.9426976662199208	7.0	0.07196334682313106	0.011672738965704841	2.5449416193415115	39.0	0.7915060539605026	False	False										MTUS2	+
chr13	ENSG00000132938.14	29945356	0.000758846208493391	0.0367169275930243	False	False	29945366	C	G	0.016675226726308192	0.07411462524225662	0.8222376109538478	41.0	0.22499239079739383	0.011672738965704841	2.5449416193415115	39.0	0.7915060539605026	False	False										MTUS2	+
chr13	ENSG00000132938.14	29964894	-0.00151856522114781	0.0250361137839447	False	False	29964936	ATG	ATC	-0.013670100837920326	0.06803502394406741	0.8409444102742627	7.0	0.20092740540752535	0.011672738965704841	2.5449416193415115	39.0	0.7915060539605026	False	False										MTUS2	+
chr13	ENSG00000132938.14	29965781	0.00526282463674458	0.0289973244604594	False	False	29965791	T	A	0.0345557210934594	0.06946329452091297	0.6193875313467337	16.0	0.49746735066036746	0.011672738965704841	2.5449416193415115	39.0	0.7915060539605026	False	False										MTUS2	+
chr13	ENSG00000132938.14	29984951	0.00192591687735156	0.0229099848609847	False	False	29984985	GTTT	AAAC	0.0451581293884087	0.06735120783657925	0.5032504336413213	3.0	0.6704872984309389	0.011672738965704841	2.5449416193415115	39.0	0.7915060539605026	False	False										MTUS2	+
chr13	ENSG00000132938.14	29990962	0.000864405470204449	0.0226429475400442	False	False	29990991	GTTTT	AAAAC	0.036662767204771365	0.06799563716603609	0.5903090637786972	7.0	0.5391929355003451	0.011672738965704841	2.5449416193415115	39.0	0.7915060539605026	False	False										MTUS2	+
chr13	ENSG00000132938.14	30018570	-0.000390300402498397	0.0394989660410565	False	False	30018584	AAAC	GTTT						0.011672738965704841	2.5449416193415115	39.0	0.7915060539605026	False	False										MTUS2	+
chr13	ENSG00000132938.14	30038130	-0.01574520627077	0.0285210973200209	False	False	30038157	AAAAG	CTTTT	-0.06432424548818236	0.06837697191644168	0.347909059884115	10.0	0.9407296592014655	0.011672738965704841	2.5449416193415115	39.0	0.7915060539605026	False	False										MTUS2	+
chr13	ENSG00000132938.14	30042723	-0.0370397918311231	0.0447078772338238	False	False	30042749	AC	GT	-0.15487379733603066	0.06850091615399119	0.024800341942523358	15.0	2.2609011095248976	0.011672738965704841	2.5449416193415115	39.0	0.7915060539605026	False	False										MTUS2	+
chr13	ENSG00000132938.14	30074930	0.0147242616525099	0.0314150341656946	False	False	30074972	AC	GT	0.05210260578691249	0.07264049763505061	0.4740951074057682	34.0	0.7172666416559881	0.011672738965704841	2.5449416193415115	39.0	0.7915060539605026	False	False										MTUS2	+
chr13	ENSG00000132938.14	30077880	-0.0075468170456973	0.0269174143535671	False	False	30077890	A	T	-0.06067350139300943	0.07460580676805496	0.41715261581476304	44.0	0.813254410365667	0.011672738965704841	2.5449416193415115	39.0	0.7915060539605026	False	False										MTUS2	+
chr13	ENSG00000132938.14	30108942	0.00506689113720616	0.0224290515665289	False	False	30108952	A	T	0.025642868705190027	0.06739781636888155	0.7039634204296913	3.0	0.3804703191694156	0.011672738965704841	2.5449416193415115	39.0	0.7915060539605026	False	False										MTUS2	+
chr13	ENSG00000132938.14	30126360	-0.00213497334877376	0.0278911026841957	False	False	30126407	AC	GT	-0.07072562449039292	0.0739393085704119	0.3400702573179937	41.0	0.9565361897189152	0.011672738965704841	2.5449416193415115	39.0	0.7915060539605026	False	False										MTUS2	+
chr13	ENSG00000132938.14	30169644	-0.007002894157231721	0.0300123684135987	False	False	30169666	CGGGG	CCCCG	-0.0786726001786365	0.07138952814039584	0.2718118163193932	28.0	1.1020187726121071	0.011672738965704841	2.5449416193415115	39.0	0.7915060539605026	False	False										MTUS2	+
chr13	ENSG00000132938.14	30174204	0.00144695973177489	0.0243476228888011	False	False	30174238	AAAT	ATTT	-0.03874419660417098	0.06846742439259257	0.5720725009737402	10.0	0.5658778163176046	0.011672738965704841	2.5449416193415115	39.0	0.7915060539605026	False	False										MTUS2	+
chr13	ENSG00000132952.7	31093839	-0.0068913942417628	0.0264547440833679	False	False	31093851	A	T	-0.0495705374723355	0.07097953759105459	0.4857603346907317	25.0	0.6983778586715219	0.0932461568620262	1.6869910259107885	10.0	1.0	False	False										USPL1	+
chr13	ENSG00000132952.7	31200451	-0.0327307819573963	0.0352892521715642	False	False	31200486	AAAT	ATTT	-0.06091718848487253	0.06855273057011216	0.3752155616178857	11.0	0.8886179730298213	0.0932461568620262	1.6869910259107885	10.0	1.0	False	False										USPL1	+
chr13	ENSG00000132952.7	31206099	-0.0667467294653204	0.040477771222113	False	False	31206118	T	A	-0.12148076656716715	0.07201032175116698	0.0932461568620262	33.0	1.6869910259107885	0.0932461568620262	1.6869910259107885	10.0	1.0	True	False	31104467.0	0.09014765208688412	0.2678707325162616	chr13:31104467						USPL1	+
chr13	ENSG00000132952.7	31218547	0.0656872891933889	0.0389636474352087	True	False	31218561	T	A	0.09170569223861227	0.06971897602303948	0.18986474735044875	19.0	1.315362007157234	0.0932461568620262	1.6869910259107885	10.0	1.0	False	False										USPL1	+
chr13	ENSG00000132952.7	31252530	-0.005031031711398779	0.0233728741980547	False	False	31252563	GT	AC	-0.04498424014946417	0.07266566251447519	0.5366237897156909	34.0	0.6190577308849718	0.0932461568620262	1.6869910259107885	10.0	1.0	False	False										USPL1	+
chr13	ENSG00000132952.7	31255254	-0.00343859727369736	0.0236841072677685	False	False	31255279	T	A	-0.047934709230896363	0.07227428353847395	0.507980826709221	32.0	0.6632332675477739	0.0932461568620262	1.6869910259107885	10.0	1.0	False	False										USPL1	+
chr13	ENSG00000132952.7	31265798	0.00675764850656423	0.0290442154129093	False	False	31265815	AC	GT	0.052389091780412185	0.07681744220165668	0.4961758905797908	54.0	0.6819947433667916	0.0932461568620262	1.6869910259107885	10.0	1.0	False	False										USPL1	+
chr13	ENSG00000132952.7	31266558	0.00944114393063384	0.0289472348858203	False	False	31266614	AC	GT	0.0573962174198783	0.07041828383055954	0.4159938203582595	22.0	0.815075493148698	0.0932461568620262	1.6869910259107885	10.0	1.0	False	False										USPL1	+
chr13	ENSG00000132952.7	31287979	-0.0250199646193232	0.0400613291139479	False	False	31287993	GT	AC	0.003942656777097892	0.06726675657805907	0.953313906549756	2.0	0.05861226224758843	0.0932461568620262	1.6869910259107885	10.0	1.0	False	False										USPL1	+
chr13	ENSG00000132952.7	31292096	0.00682537245873047	0.0407197559825215	False	False	31292113	T	A	0.08105029117444652	0.07491731224499669	0.2807849953841253	46.0	1.0818633069669343	0.0932461568620262	1.6869910259107885	10.0	1.0	False	False										USPL1	+
chr13	ENSG00000132952.7	31313071	0.044441395501317	0.0433571454338044	False	False	31313091	AC	GT						0.0932461568620262	1.6869910259107885	10.0	1.0	False	False										USPL1	+
chr13	ENSG00000150457.7	21467022	-0.0209447252976036	0.0349852291164347	False	False	21467046	A	T	-0.11887613836571093	0.07020927516102324	0.09198034899911672	23.0	1.6931685748509928	0.011226225302428035	2.5576603749310576	24.0	0.5562071903397366	False	False										LATS2	-
chr13	ENSG00000150457.7	21487771	0.000201354597605864	0.0222502052691472	False	False	21487781	T	A	-0.0026053233347572906	0.06788419293994351	0.9694208366816832	6.0	0.03837893951338856	0.011226225302428035	2.5576603749310576	24.0	0.5562071903397366	False	False										LATS2	-
chr13	ENSG00000150457.7	21495559	-0.0065460828944489	0.0233137745382479	False	False	21495585	ATTTT	AAAAT	-0.04710517905936841	0.06796585138283373	0.489009355607926	7.0	0.6930712718367544	0.011226225302428035	2.5576603749310576	24.0	0.5562071903397366	False	False										LATS2	-
chr13	ENSG00000150457.7	21509381	-0.00376372400983539	0.0231149320133766	False	False	21509391	A	T	-0.0016637144617692274	0.07001390730384878	0.9810651771606635	19.0	0.023762628395369818	0.011226225302428035	2.5576603749310576	24.0	0.5562071903397366	False	False										LATS2	-
chr13	ENSG00000150457.7	21525294	-0.00310897524977697	0.0296902679673427	False	False	21525304	T	A	0.01273049292889432	0.0710611464735143	0.8580043417559289	25.0	0.17914843146583895	0.011226225302428035	2.5576603749310576	24.0	0.5562071903397366	False	False										LATS2	-
chr13	ENSG00000150457.7	21526690	0.00232330142802374	0.0245500959663453	False	False	21526731	CT	AG	0.002865629477197263	0.06984274280674599	0.9673121200672544	18.0	0.04102973855317258	0.011226225302428035	2.5576603749310576	24.0	0.5562071903397366	False	False										LATS2	-
chr13	ENSG00000150457.7	21528132	0.0027313150560128	0.0317488257022808	False	False	21528144	GT	AC	0.05825663381235866	0.06745897331298667	0.3887600907084259	4.0	0.8635861317080489	0.011226225302428035	2.5576603749310576	24.0	0.5562071903397366	False	False										LATS2	-
chr13	ENSG00000150457.7	21547654	0.00538311903509629	0.0330414171337711	False	False	21547674	GT	AC	0.03347757993575641	0.06784637198772668	0.6222062897237003	6.0	0.4934321313719245	0.011226225302428035	2.5576603749310576	24.0	0.5562071903397366	False	False										LATS2	-
chr13	ENSG00000150457.7	21561332	0.00422711265167895	0.0316820132392648	False	False	21561368	AAAAAT	ATTTTT	0.023027023640159308	0.06898825835853631	0.7388772929277824	13.0	0.33378177950929594	0.011226225302428035	2.5576603749310576	24.0	0.5562071903397366	False	False										LATS2	-
chr13	ENSG00000150457.7	21562483	-0.0030265774877319103	0.0226439180044578	False	False	21562511	CGGGGG	CCCCCG	0.005415343648860073	0.07070964128225958	0.9390297349901601	23.0	0.07658564731283306	0.011226225302428035	2.5576603749310576	24.0	0.5562071903397366	False	False										LATS2	-
chr13	ENSG00000150457.7	21572493	0.0158364801253326	0.0277346353265963	False	False	21572531	AATT	AATT	0.05099064473593557	0.06748583325543199	0.4507156096379066	4.0	0.755575537504848	0.011226225302428035	2.5576603749310576	24.0	0.5562071903397366	False	False										LATS2	-
chr13	ENSG00000150457.7	21584336	-0.00591265138002021	0.0229481700585936	False	False	21584367	AAAC	GTTT	-0.03986858004967925	0.06911645038970701	0.5646737175312889	14.0	0.5768319962162954	0.011226225302428035	2.5576603749310576	24.0	0.5562071903397366	False	False										LATS2	-
chr13	ENSG00000150457.7	21610914	0.00943828224299589	0.0353217775058658	False	False	21610946	AAC	GTT	0.043168510865420485	0.06705304071242592	0.5203719593939472	1.0	0.6437964692840652	0.011226225302428035	2.5576603749310576	24.0	0.5562071903397366	False	False										LATS2	-
chr13	ENSG00000150457.7	21617123	-0.00563217134992081	0.0287799481465106	False	False	21617147	A	T	-0.06543318406897271	0.06853309689425911	0.34078261254464104	11.0	0.9547676529185699	0.011226225302428035	2.5576603749310576	24.0	0.5562071903397366	False	False										LATS2	-
chr13	ENSG00000150457.7	21618829	-0.0257687550694558	0.0375247664213245	False	False	21618878	GT	AC	-0.13138111255015456	0.07080942385342863	0.06503805132438414	27.0	1.8554184655153498	0.011226225302428035	2.5576603749310576	24.0	0.5562071903397366	False	False										LATS2	-
chr13	ENSG00000150457.7	21647939	0.011604400322703998	0.0391526937350275	False	False	21647949	A	T						0.011226225302428035	2.5576603749310576	24.0	0.5562071903397366	False	False										LATS2	-
chr13	ENSG00000150457.7	21652461	-0.0971338341475178	0.0706916940692213	False	False	21652539	AAGG	CCTT	-0.17474354728256053	0.07032957011141673	0.013806221916781896	27.0	2.484638353479628	0.011226225302428035	2.5576603749310576	24.0	0.5562071903397366	False	False										LATS2	-
chr13	ENSG00000150457.7	21653899	-0.10766134749319801	0.0602259788586789	False	False	21653914	AC	GT	-0.12749554254971646	0.0679596983108873	0.06201667631621941	10.0	1.876046329200543	0.011226225302428035	2.5576603749310576	24.0	0.5562071903397366	False	False										LATS2	-
chr13	ENSG00000150457.7	21666289	0.0403134991102259	0.0461117748264015	False	False	21666303	GT	AC	0.12489196089706853	0.06674059996527804	0.06262427408226079	2.0	1.8713041381414595	0.011226225302428035	2.5576603749310576	24.0	0.5562071903397366	False	False										LATS2	-
chr13	ENSG00000150457.7	21667094	0.00533936510319922	0.052632067431931	False	False	21667115	AAC	GTT	0.0018975190282243134	0.06757361618756658	0.9776233051735204	4.0	0.028080767839289523	0.011226225302428035	2.5576603749310576	24.0	0.5562071903397366	False	False										LATS2	-
chr13	ENSG00000150457.7	21668419	0.00440880236643418	0.0353713085719061	False	False	21668434	CTTT	AAAG						0.011226225302428035	2.5576603749310576	24.0	0.5562071903397366	False	False										LATS2	-
chr13	ENSG00000150457.7	21671270	0.00718313568505718	0.0273934844926344	False	False	21671305	AATG	ATTC	0.05936635626039425	0.06760909077032948	0.3808657042988254	5.0	0.878082452876994	0.011226225302428035	2.5576603749310576	24.0	0.5562071903397366	False	False										LATS2	-
chr13	ENSG00000150457.7	21686250	0.00170274140578995	0.0233932843684295	False	False	21686262	A	T	0.010270611698020595	0.07142480399119308	0.8858091807641462	27.0	0.14379614817405723	0.011226225302428035	2.5576603749310576	24.0	0.5562071903397366	False	False										LATS2	-
chr13	ENSG00000150457.7	21689511	-0.0006506756527660231	0.0259272330587263	False	False	21689552	GT	AC	0.017171557240379116	0.07070025239070722	0.8083485812565272	23.0	0.24287830184091577	0.011226225302428035	2.5576603749310576	24.0	0.5562071903397366	False	False										LATS2	-
chr13	ENSG00000150457.7	21699837	0.00303641756147801	0.0231547316044139	False	False	21699856	AAC	GTT	0.02865623145141418	0.06785654495391706	0.6732197417739448	6.0	0.4223060792569867	0.011226225302428035	2.5576603749310576	24.0	0.5562071903397366	False	False										LATS2	-
chr13	ENSG00000150457.7	21706063	0.0071590409846576	0.03745229371436899	False	False	21706080	AAAT	ATTT						0.011226225302428035	2.5576603749310576	24.0	0.5562071903397366	False	False										LATS2	-
chr13	ENSG00000139508.10	29204025	0.0180289134636313	0.0319891972813346	False	False	29204039	GTTT	AAAC	0.0780092913932282	0.06706229124509691	0.2459880716922877	2.0	1.163236297849153	0.05432115733428226	1.9363106463617685	16.0	1.0	False	False										SLC46A3	-
chr13	ENSG00000139508.10	29204975	-0.0102417375518506	0.0267883213537889	False	False	29205008	A	T	-0.043125628287151566	0.06797807994278443	0.526487927985777	7.0	0.6344049188127909	0.05432115733428226	1.9363106463617685	16.0	1.0	False	False										SLC46A3	-
chr13	ENSG00000139508.10	29211739	-0.0037547087011282703	0.0225273503467492	False	False	29211758	AAAT	ATTT	-0.014852984444563028	0.06787693488693758	0.8269941722620472	6.0	0.2188222622206439	0.05432115733428226	1.9363106463617685	16.0	1.0	False	False										SLC46A3	-
chr13	ENSG00000139508.10	29215122	0.00245485744784832	0.0208094633114653	False	False	29215136	T	A	0.026302729318418525	0.06724400649267799	0.6960606119529855	2.0	0.3911535122655512	0.05432115733428226	1.9363106463617685	16.0	1.0	False	False										SLC46A3	-
chr13	ENSG00000139508.10	29218592	-0.00084018473352169	0.0222911745604447	False	False	29218615	A	T	-0.03202014004047896	0.0675390876385614	0.6359024255117837	4.0	0.4740979062648321	0.05432115733428226	1.9363106463617685	16.0	1.0	False	False										SLC46A3	-
chr13	ENSG00000139508.10	29220471	0.0299975819099489	0.0453493582516569	False	False	29220491	AAC	GTT	0.13946930276809147	0.07202837159943698	0.05432115733428226	34.0	1.9363106463617685	0.05432115733428226	1.9363106463617685	16.0	1.0	True	False	29321127.0	0.06003618344130272	0.22976866885346875	chr13:29321127						SLC46A3	-
chr13	ENSG00000139508.10	29255740	-0.000801500797540447	0.0213903638076482	False	False	29255759	GTTT	AAAC	0.014467987039607291	0.06851169933164687	0.8329522917145361	10.0	0.2111754223110366	0.05432115733428226	1.9363106463617685	16.0	1.0	False	False										SLC46A3	-
chr13	ENSG00000139508.10	29268840	0.0289821308276737	0.0448018809461487	False	False	29268850	T	A	-0.021727004346810876	0.06948839743564725	0.7548454255083948	16.0	0.31267096592538507	0.05432115733428226	1.9363106463617685	16.0	1.0	False	False										SLC46A3	-
chr13	ENSG00000139508.10	29291129	0.0438717810719475	0.0510831838002088	False	False	29291141	A	T	-0.02264337918157883	0.07330475777732033	0.7577480917051806	37.0	0.3088937180634739	0.05432115733428226	1.9363106463617685	16.0	1.0	False	False										SLC46A3	-
chr13	ENSG00000139508.10	29303347	-0.0218366187206728	0.0467904589434384	False	False	29303369	GTTT	AAAC	-0.015680056562744616	0.06741169765721775	0.8162871701328106	3.0	0.23260141945209947	0.05432115733428226	1.9363106463617685	16.0	1.0	False	False										SLC46A3	-
chr13	ENSG00000139508.10	29315998	0.0426068327562521	0.0451833464380744	True	False	29316024	GTTT	AAAC	0.011828977961311674	0.06772380753317693	0.8615049875148892	5.0	0.1746649869843308	0.05432115733428226	1.9363106463617685	16.0	1.0	False	False										SLC46A3	-
chr13	ENSG00000139508.10	29323639	0.0120977739542721	0.0411961846588394	False	False	29323675	GTTT	AAAC	-0.04356269153354565	0.06750958977731368	0.5194202098442453	4.0	0.6452815322569878	0.05432115733428226	1.9363106463617685	16.0	1.0	False	False										SLC46A3	-
chr13	ENSG00000139508.10	29324325	-0.000218817236782176	0.0427385786173113	False	False	29324344	GT	AC	0.10500467825180856	0.06689540757408771	0.11791917964492532	2.0	1.5696844082385513	0.05432115733428226	1.9363106463617685	16.0	1.0	False	False										SLC46A3	-
chr13	ENSG00000139508.10	29333541	-0.00814572760127528	0.0243540276147365	False	False	29333601	CTTTT	AAAAG	-0.0414074791646785	0.07447167323774223	0.5788900666120231	43.0	0.5560165008309924	0.05432115733428226	1.9363106463617685	16.0	1.0	False	False										SLC46A3	-
chr13	ENSG00000139508.10	29334871	-0.0132484322355759	0.04367598210782	False	False	29334918	GT	AC	-0.1164372381580488	0.07382382977690119	0.11648850296640613	42.0	1.5772310717274785	0.05432115733428226	1.9363106463617685	16.0	1.0	False	False										SLC46A3	-
chr13	ENSG00000139508.10	29337128	-0.0293091233340861	0.0489727639632009	False	False	29337171	GT	AC	-0.05807102563539807	0.06922051427189514	0.40247283666803946	15.0	0.8389279716602167	0.05432115733428226	1.9363106463617685	16.0	1.0	False	False										SLC46A3	-
chr13	ENSG00000132970.8	27044465	0.00915582409090018	0.0400772479247123	False	False	27044482	ATTTT	AAAAT	0.107453668759502	0.06844424544787894	0.11792638838466665	12.0	1.569944530126045	0.00024563438441159907	3.729296582883412	16.0	0.023807580208141558	False	False										WASF3	+
chr13	ENSG00000132970.8	27054169	0.00100116026269845	0.0221584549530119	False	False	27054263	AC	GT	-0.003832811898350237	0.07495261834978477	0.9592741185164622	45.0	0.051136464378915766	0.00024563438441159907	3.729296582883412	16.0	0.023807580208141558	False	False										WASF3	+
chr13	ENSG00000132970.8	27100208	0.0478289702498623	0.0522106678599066	False	False	27100246	AC	GT	0.05477253257567809	0.07132134700886833	0.4434302622705334	27.0	0.7679682854120449	0.00024563438441159907	3.729296582883412	16.0	0.023807580208141558	False	False										WASF3	+
chr13	ENSG00000132970.8	27115783	0.00661279277022189	0.04007987863585201	False	False	27115799	T	A	0.010401189661240763	0.06788075120133312	0.8783613570989812	6.0	0.15322738003283165	0.00024563438441159907	3.729296582883412	16.0	0.023807580208141558	False	False										WASF3	+
chr13	ENSG00000132970.8	27121531	0.0109377308863767	0.0365730924581564	False	False	27121564	AC	GT	0.040929871121477085	0.0699553339866673	0.5591366365171302	19.0	0.5850857795815522	0.00024563438441159907	3.729296582883412	16.0	0.023807580208141558	False	False										WASF3	+
chr13	ENSG00000132970.8	27201407	0.0950867665027603	0.0425520939007871	False	False	27201421	T	A	0.12609305311784666	0.06749830388662653	0.06310332692470723	7.0	1.8680921720587045	0.00024563438441159907	3.729296582883412	16.0	0.023807580208141558	False	False										WASF3	+
chr13	ENSG00000132970.8	27243652	-0.0813399550076716	0.0431438826797172	False	False	27243662	T	A	-0.13004150657810182	0.06762032192706906	0.055786904626826735	8.0	1.923112799113205	0.00024563438441159907	3.729296582883412	16.0	0.023807580208141558	False	False										WASF3	+
chr13	ENSG00000132970.8	27249611	-0.13270482694292302	0.0506553290043203	True	False	27249660	AC	GT	-0.18305668430020536	0.07389449840506936	0.014177461473599403	46.0	2.477270815165953	0.00024563438441159907	3.729296582883412	16.0	0.023807580208141558	False	False										WASF3	+
chr13	ENSG00000132970.8	27249788	-0.00163118693225914	0.0354155483894483	False	False	27249810	GT	AC	-0.00992856474579831	0.0764681420345168	0.8968462279157394	52.0	0.1298392308435672	0.00024563438441159907	3.729296582883412	16.0	0.023807580208141558	False	False										WASF3	+
chr13	ENSG00000132970.8	27266620	0.0542753037121178	0.0495358214125134	False	False	27266648	A	T	0.07457941772108773	0.06832805122556533	0.2762902142251841	10.0	1.0914904842651711	0.00024563438441159907	3.729296582883412	16.0	0.023807580208141558	False	False										WASF3	+
chr13	ENSG00000132970.8	27267938	-0.000155809865617324	0.0196001283869783	False	False	27267968	AC	GT	0.016106084335268785	0.07000492258767804	0.818267337566992	19.0	0.23007073988399362	0.00024563438441159907	3.729296582883412	16.0	0.023807580208141558	False	False										WASF3	+
chr13	ENSG00000132970.8	27282707	0.0776861733633146	0.0399938219982649	False	False	27282720	A	T	0.13527997904110214	0.07621595475356767	0.0777052181569012	54.0	1.774956168672409	0.00024563438441159907	3.729296582883412	16.0	0.023807580208141558	False	False										WASF3	+
chr13	ENSG00000132970.8	27292380	-0.0214697223967181	0.0348507764059033	False	False	27292429	AC	GT	-0.10270766774800964	0.06847876949807469	0.13514884122789686	12.0	1.4998468649600563	0.00024563438441159907	3.729296582883412	16.0	0.023807580208141558	False	False										WASF3	+
chr13	ENSG00000132970.8	27301237	-5.957194046929289e-05	0.0495145106787485	False	False	27301256	CCT	AGG						0.00024563438441159907	3.729296582883412	16.0	0.023807580208141558	False	False										WASF3	+
chr13	ENSG00000132970.8	27325780	-0.0038585536284886897	0.0222320119997425	False	False	27325791	A	T	0.0042664514392499655	0.07001336697976827	0.951468507273958	19.0	0.06093766980929284	0.00024563438441159907	3.729296582883412	16.0	0.023807580208141558	False	False										WASF3	+
chr13	ENSG00000132970.8	27332527	0.00950920811231986	0.0307588762211444	False	False	27332538	A	T	0.047998692454549546	0.06976252839743684	0.4922118515298067	18.0	0.6880297139045934	0.00024563438441159907	3.729296582883412	16.0	0.023807580208141558	False	False										WASF3	+
chr13	ENSG00000132970.8	27339455	-0.00169111961469657	0.0352864955731499	False	False	27339465	T	A						0.00024563438441159907	3.729296582883412	16.0	0.023807580208141558	False	False										WASF3	+
chr13	ENSG00000132975.6	27243652	0.0195389740196609	0.0385423078384391	False	False	27243662	T	A										False	False										GPR12	-
chr13	ENSG00000132975.6	27249611	0.0108658004136947	0.0394457697824185	False	False	27249660	AC	GT										False	False										GPR12	-
chr13	ENSG00000132975.6	27249788	-0.0276234371932862	0.0477023792645599	False	False	27249810	GT	AC										False	False										GPR12	-
chr13	ENSG00000132975.6	27266620	0.0332476988273014	0.0472944904675517	False	False	27266648	A	T										False	False										GPR12	-
chr13	ENSG00000132975.6	27267938	0.0516377717523225	0.0493914700597847	False	False	27267968	AC	GT										False	False										GPR12	-
chr13	ENSG00000132975.6	27282707	0.00260521054281234	0.0364655513058814	False	False	27282720	A	T										False	False										GPR12	-
chr13	ENSG00000132975.6	27292380	-0.0583795253903549	0.0524329712498488	True	False	27292429	AC	GT										False	False										GPR12	-
chr13	ENSG00000132975.6	27301237	-0.09203341214532001	0.10295111525068902	False	False	27301256	CCT	AGG										False	False										GPR12	-
chr13	ENSG00000132975.6	27325780	-0.0845787828928575	0.10113735337036801	False	False	27325791	A	T										False	False										GPR12	-
chr13	ENSG00000132975.6	27332527	0.00918218837529356	0.041299050177236	False	False	27332538	A	T										False	False										GPR12	-
chr13	ENSG00000132975.6	27339455	-0.00946564359500513	0.0384233872055422	False	False	27339465	T	A										False	False										GPR12	-
chr13	ENSG00000132975.6	27370089	-0.00380141514776154	0.0361438020832131	False	False	27370133	GT	AC										False	False										GPR12	-
chr13	ENSG00000132975.6	27372528	-0.0108495799234359	0.0379842035858117	False	False	27372551	AC	GT										False	False										GPR12	-
chr13	ENSG00000132975.6	27383527	-0.00335994184050561	0.0359815706678106	False	False	27383561	AC	GT										False	False										GPR12	-
chr13	ENSG00000132975.6	27409546	0.0026111723373152397	0.0361705812837097	False	False	27409557	T	A										False	False										GPR12	-
chr13	ENSG00000132975.6	27419372	-0.0688284482269467	0.0641360622961128	False	False	27419415	AAAT	ATTT										False	False										GPR12	-
chr13	ENSG00000151849.10	25389567	0.0167057242987157	0.0399627924832564	False	False	25389612	GT	AC	0.00775949838152708	0.07293030008985366	0.915381544453939	35.0	0.1063960846447499	0.16399989216551258	1.396796590009774	11.0	1.0	False	False										CENPJ	-
chr13	ENSG00000151849.10	25408558	-0.00354509256923514	0.0222801390131041	False	False	25408580	AAC	GTT	-0.043606748307923736	0.06797665896733346	0.5218806638275989	7.0	0.6414959041879241	0.16399989216551258	1.396796590009774	11.0	1.0	False	False										CENPJ	-
chr13	ENSG00000151849.10	25421163	0.0105642172581157	0.0517827926328596	False	False	25421173	T	A	-0.011971529194270296	0.07106181270338277	0.8663883230806942	25.0	0.168466420132573	0.16399989216551258	1.396796590009774	11.0	1.0	False	False										CENPJ	-
chr13	ENSG00000151849.10	25427047	-0.0496563296822954	0.0469154817854535	False	False	25427071	ATTG	AATC	-0.057675380669490614	0.06715530559811113	0.39136166591091903	2.0	0.8588358009216303	0.16399989216551258	1.396796590009774	11.0	1.0	False	False										CENPJ	-
chr13	ENSG00000151849.10	25428606	0.10253179217115	0.0562705388432939	True	False	25428616	T	A	0.09756815714067353	0.0698513712293576	0.16399989216551258	20.0	1.396796590009774	0.16399989216551258	1.396796590009774	11.0	1.0	True	False	25594994.0	0.17260812145802346	0.3578564154862098	chr13:25594994						CENPJ	-
chr13	ENSG00000151849.10	25476375	0.0349049382627652	0.0488951170897719	False	False	25476410	A	T	0.02178907164773137	0.06725130947460096	0.7462484222404693	2.0	0.32399475665169797	0.16399989216551258	1.396796590009774	11.0	1.0	False	False										CENPJ	-
chr13	ENSG00000151849.10	25482732	-0.058219762707702995	0.0455136797423986	False	False	25482754	AAAAT	ATTTT	-0.030817977803706355	0.06800906299367898	0.6508990846386273	7.0	0.4531451610584709	0.16399989216551258	1.396796590009774	11.0	1.0	False	False										CENPJ	-
chr13	ENSG00000151849.10	25489219	0.0102827506645373	0.0252507231981179	False	False	25489249	AATT	AATT	0.008790945062363366	0.06803875254986147	0.8973156933425095	7.0	0.12920497118051974	0.16399989216551258	1.396796590009774	11.0	1.0	False	False										CENPJ	-
chr13	ENSG00000151849.10	25489941	-0.00302616089764964	0.0214600901106101	False	False	25489968	AAC	GTT	-0.02587599153118484	0.06770586795346144	0.7026983802870109	5.0	0.38218240624241107	0.16399989216551258	1.396796590009774	11.0	1.0	False	False										CENPJ	-
chr13	ENSG00000151849.10	25495765	0.0589575715917397	0.0432231014958544	False	False	25495775	T	A	0.06702870285985109	0.06852582328957306	0.3291137965122796	11.0	0.9781524634385564	0.16399989216551258	1.396796590009774	11.0	1.0	False	False										CENPJ	-
chr13	ENSG00000151849.10	25497378	0.0924913873422997	0.0529477163094673	False	False	25497394	T	A	0.06432754636301778	0.074381223989022	0.388280010565605	43.0	0.864835813571876	0.16399989216551258	1.396796590009774	11.0	1.0	False	False										CENPJ	-
chr13	ENSG00000172915.14	36252103	-0.00282707239080785	0.0211831797667742	False	False	36252132	T	A	-0.020519545006360752	0.07123204906197178	0.7735989119705363	26.0	0.2880661903816466	0.003155150017987833	2.989791453280208	47.0	0.37321759086515044	False	False										NBEA	+
chr13	ENSG00000172915.14	36257223	-0.0020100435663707	0.0224850858424347	False	False	36257233	T	A	-0.034159184392507334	0.07269684643865283	0.6389786202490055	34.0	0.4698853673292895	0.003155150017987833	2.989791453280208	47.0	0.37321759086515044	False	False										NBEA	+
chr13	ENSG00000172915.14	36262154	0.00760432234941468	0.0236401155766291	False	False	36262191	AG	CT	0.05361398846824193	0.06826027498707332	0.4330674642315261	9.0	0.7854346979761654	0.003155150017987833	2.989791453280208	47.0	0.37321759086515044	False	False										NBEA	+
chr13	ENSG00000172915.14	36264323	0.00054835717196138	0.0236972803132341	False	False	36264354	ATTT	AAAT	0.021534086979951583	0.06948868754067328	0.7569537587955918	16.0	0.30989341923240676	0.003155150017987833	2.989791453280208	47.0	0.37321759086515044	False	False										NBEA	+
chr13	ENSG00000172915.14	36265971	0.00757052426584392	0.0391314611126239	False	False	36265985	T	A	0.02283600117019069	0.0698248162276294	0.7439659858315508	18.0	0.32704706440966724	0.003155150017987833	2.989791453280208	47.0	0.37321759086515044	False	False										NBEA	+
chr13	ENSG00000172915.14	36277584	9.78088981394193e-05	0.0217720187864116	False	False	36277622	GT	AC	-0.024705839971313932	0.06770787296758772	0.7155482007925322	5.0	0.36488873285298457	0.003155150017987833	2.989791453280208	47.0	0.37321759086515044	False	False										NBEA	+
chr13	ENSG00000172915.14	36280136	-0.005196767228868029	0.0252796696868218	False	False	36280170	A	T	-0.0489184570586557	0.07098182241908384	0.4915238620692614	25.0	0.6891687954957847	0.003155150017987833	2.989791453280208	47.0	0.37321759086515044	False	False										NBEA	+
chr13	ENSG00000172915.14	36281202	-0.0046088475054604705	0.0230017851375088	False	False	36281233	GTTTT	AAAAC	-0.0379722255566734	0.06767969998002782	0.5753343551809069	5.0	0.5610578292734594	0.003155150017987833	2.989791453280208	47.0	0.37321759086515044	False	False										NBEA	+
chr13	ENSG00000172915.14	36287085	-0.0161852961502388	0.0338934838719905	False	False	36287097	A	T	-0.08874875995269485	0.07245227064578035	0.2221270744962245	34.0	1.2249272405358853	0.003155150017987833	2.989791453280208	47.0	0.37321759086515044	False	False										NBEA	+
chr13	ENSG00000172915.14	36297009	0.00417064317387023	0.0242350983584161	False	False	36297045	GT	AC	0.029607322154886744	0.06816953580237117	0.6644923869614986	8.0	0.4343189638362903	0.003155150017987833	2.989791453280208	47.0	0.37321759086515044	False	False										NBEA	+
chr13	ENSG00000172915.14	36337888	-0.0171296021307023	0.0264689268523324	False	False	36337912	AC	GT	-0.031451519053278136	0.06754030766576043	0.641914243895203	4.0	0.4656703550851974	0.003155150017987833	2.989791453280208	47.0	0.37321759086515044	False	False										NBEA	+
chr13	ENSG00000172915.14	35421771	-0.00126233921045511	0.0210919873425447	False	False	35421782	T	A	-0.010562384898652329	0.06819562954097229	0.8770583826675507	8.0	0.15488360426831155	0.003155150017987833	2.989791453280208	47.0	0.37321759086515044	False	False										NBEA	+
chr13	ENSG00000172915.14	35427745	-0.0117577621444325	0.0307891758930285	False	False	35427757	A	T	-0.09796578255227684	0.07219865523783815	0.17642536290495225	33.0	1.3568920671660176	0.003155150017987833	2.989791453280208	47.0	0.37321759086515044	False	False										NBEA	+
chr13	ENSG00000172915.14	35430273	-0.00915667012648667	0.0306716976190075	False	False	35430316	AC	GT	-0.09157442589641313	0.07243366330291542	0.20769637855906264	34.0	1.2642523064649043	0.003155150017987833	2.989791453280208	47.0	0.37321759086515044	False	False										NBEA	+
chr13	ENSG00000172915.14	35432596	0.0159287463469787	0.0482523781304514	False	False	35432640	GTTT	AAAC						0.003155150017987833	2.989791453280208	47.0	0.37321759086515044	False	False										NBEA	+
chr13	ENSG00000172915.14	35439482	0.0108720624595169	0.0256380878199261	False	False	35439521	AAAT	ATTT	0.0073630675066471765	0.068197585213912	0.9141228035573412	8.0	0.10796668948837126	0.003155150017987833	2.989791453280208	47.0	0.37321759086515044	False	False										NBEA	+
chr13	ENSG00000172915.14	35440429	0.0120936572952528	0.0345614450658659	False	False	35440455	GT	AC	0.10719852614523756	0.07175292081715659	0.1368184423895674	31.0	1.4939952955839213	0.003155150017987833	2.989791453280208	47.0	0.37321759086515044	False	False										NBEA	+
chr13	ENSG00000172915.14	35472863	-0.03638664797885201	0.0374941429235004	False	False	35472908	ATTT	AAAT	-0.12627636465008593	0.06928394315549906	0.06982204684479101	18.0	1.8225920595580793	0.003155150017987833	2.989791453280208	47.0	0.37321759086515044	False	False										NBEA	+
chr13	ENSG00000172915.14	35475221	-0.0058585552665189	0.0264988161437576	False	False	35475274	ATTTT	AAAAT	-0.07048799623477925	0.07314117452353185	0.3364349648844677	37.0	0.963725243598611	0.003155150017987833	2.989791453280208	47.0	0.37321759086515044	False	False										NBEA	+
chr13	ENSG00000172915.14	35512366	-0.0444301005190539	0.0381458446452327	False	False	35512380	T	A	-0.08282024394918608	0.06780762573170722	0.22326597273819954	7.0	1.221400145713388	0.003155150017987833	2.989791453280208	47.0	0.37321759086515044	False	False										NBEA	+
chr13	ENSG00000172915.14	35543909	0.0244200970547671	0.0366210658400781	False	False	35543919	T	A	0.000266245368456694	0.07516460013620134	0.9971777566957348	46.0	0.003542164369586833	0.003155150017987833	2.989791453280208	47.0	0.37321759086515044	False	False										NBEA	+
chr13	ENSG00000172915.14	35554589	0.0464743413771985	0.0376293727376842	False	False	35554621	ATTT	AAAT	0.09562312511693817	0.06901979293675853	0.16740029906206272	15.0	1.3854449723509856	0.003155150017987833	2.989791453280208	47.0	0.37321759086515044	False	False										NBEA	+
chr13	ENSG00000172915.14	35556084	-0.0181984172749672	0.0335066085395656	False	False	35556115	CT	AG	-0.058792521824460285	0.07223229830350776	0.4166947553571743	32.0	0.8139367458228197	0.003155150017987833	2.989791453280208	47.0	0.37321759086515044	False	False										NBEA	+
chr13	ENSG00000172915.14	35570602	0.00412009571559634	0.0435090733662788	False	False	35570618	GT	AC	0.1061400075607048	0.06797244833524076	0.11987984101906007	9.0	1.5615151456251992	0.003155150017987833	2.989791453280208	47.0	0.37321759086515044	False	False										NBEA	+
chr13	ENSG00000172915.14	35574692	-0.0357062497331119	0.0357035213467657	False	False	35574750	AT	AT	-0.050897446452112284	0.07423307515661752	0.4938150025720473	42.0	0.6856437827037133	0.003155150017987833	2.989791453280208	47.0	0.37321759086515044	False	False										NBEA	+
chr13	ENSG00000172915.14	35590727	0.0167626929804359	0.0376885861394932	False	False	35590759	AC	GT	0.11357195266671448	0.06807553839336725	0.0967210412202441	10.0	1.6683225038992868	0.003155150017987833	2.989791453280208	47.0	0.37321759086515044	False	False										NBEA	+
chr13	ENSG00000172915.14	35786138	0.0408686160558309	0.0456250717460928	False	False	35786163	AC	GT	0.14061988104828366	0.06983370613612247	0.0453808546410056	22.0	2.0136390982054158	0.003155150017987833	2.989791453280208	47.0	0.37321759086515044	False	False										NBEA	+
chr13	ENSG00000172915.14	35810544	0.0022283297995563302	0.0263679311876879	False	False	35810601	GTTTT	AAAAC	-0.04647346624658698	0.0686060746297922	0.498893418391317	11.0	0.6773957918065446	0.003155150017987833	2.989791453280208	47.0	0.37321759086515044	False	False										NBEA	+
chr13	ENSG00000172915.14	35810900	-0.00139616614117214	0.0272818096208075	False	False	35810910	T	A	-0.010835800339004822	0.07273502629338577	0.8817311158110491	34.0	0.14897637206175296	0.003155150017987833	2.989791453280208	47.0	0.37321759086515044	False	False										NBEA	+
chr13	ENSG00000172915.14	35854913	-0.0027755282647887397	0.0351730030332208	False	False	35854923	T	A	-0.08526172737444251	0.071534377787098	0.23475697978219195	29.0	1.1918986368791817	0.003155150017987833	2.989791453280208	47.0	0.37321759086515044	False	False										NBEA	+
chr13	ENSG00000172915.14	35858119	-0.0193672307939386	0.0273259689927456	False	False	35858158	AC	GT	-0.05405078537368788	0.07132415627520479	0.44946964242525533	27.0	0.7578187839353125	0.003155150017987833	2.989791453280208	47.0	0.37321759086515044	False	False										NBEA	+
chr13	ENSG00000172915.14	35878469	0.0408520444223094	0.0313552476775476	True	False	35878512	GT	AC	0.06989623029524157	0.06950289918485109	0.3157593373202823	17.0	1.0056592043641859	0.003155150017987833	2.989791453280208	47.0	0.37321759086515044	False	False										NBEA	+
chr13	ENSG00000172915.14	35932855	0.0390086901387056	0.0364510408975333	False	False	35932865	A	T	0.1006663264043836	0.06882007227533292	0.1450388836795625	14.0	1.4627465952322936	0.003155150017987833	2.989791453280208	47.0	0.37321759086515044	False	False										NBEA	+
chr13	ENSG00000172915.14	35933955	-0.0139906183102888	0.0294931345372361	False	False	35933997	GT	AC	-0.08655655424130321	0.07097965544360409	0.2241292452228644	26.0	1.219455824353438	0.003155150017987833	2.989791453280208	47.0	0.37321759086515044	False	False										NBEA	+
chr13	ENSG00000172915.14	36021628	-0.0107509628859439	0.0251509997484277	False	False	36021642	AT	AT	-0.01976668139189723	0.0680280878233515	0.7716616918704853	7.0	0.29056647076756537	0.003155150017987833	2.989791453280208	47.0	0.37321759086515044	False	False										NBEA	+
chr13	ENSG00000172915.14	36024448	-0.0105739223636805	0.0273466156302796	False	False	36024475	A	T	-0.017150539044215485	0.07452463645632358	0.8182501560328754	43.0	0.23013247510797114	0.003155150017987833	2.989791453280208	47.0	0.37321759086515044	False	False										NBEA	+
chr13	ENSG00000172915.14	36050434	-0.00370642130576774	0.0302592712074912	False	False	36050492	CTG	AGC	0.03751209057361447	0.06996472651401116	0.5924340582882164	19.0	0.536157181520638	0.003155150017987833	2.989791453280208	47.0	0.37321759086515044	False	False										NBEA	+
chr13	ENSG00000172915.14	36104577	-0.0134637336759754	0.0292860189209783	False	False	36104595	AAAT	ATTT	-0.09340947139926134	0.06697317186426735	0.16449764963941674	2.0	1.394729692488982	0.003155150017987833	2.989791453280208	47.0	0.37321759086515044	False	False										NBEA	+
chr13	ENSG00000172915.14	36110774	-0.0055009716506968205	0.0257542392413611	False	False	36110824	AGAT	ATCT	-0.06339661260460068	0.06774786780566	0.3504303813944285	6.0	0.9357728096544494	0.003155150017987833	2.989791453280208	47.0	0.37321759086515044	False	False										NBEA	+
chr13	ENSG00000172915.14	36115863	0.00391673693131536	0.0228035848587674	False	False	36115910	GT	AC	0.03358001410059398	0.07408312759864237	0.6508908310348602	41.0	0.4532747899429851	0.003155150017987833	2.989791453280208	47.0	0.37321759086515044	False	False										NBEA	+
chr13	ENSG00000172915.14	36140499	-0.0126015529341802	0.0279447009693375	False	False	36140521	AAAT	ATTT	-0.082523978898142	0.06734324917629214	0.2217320567831515	4.0	1.2254231850635766	0.003155150017987833	2.989791453280208	47.0	0.37321759086515044	False	False										NBEA	+
chr13	ENSG00000172915.14	36146851	0.0263606664447619	0.0342963878857194	False	False	36146885	GTT	AAC	0.12121659901349915	0.0675396500872307	0.07409216026712645	7.0	1.7947472167377547	0.003155150017987833	2.989791453280208	47.0	0.37321759086515044	False	False										NBEA	+
chr13	ENSG00000172915.14	36169085	-0.00724257974690192	0.0243966692516151	False	False	36169128	AC	GT	-0.005157527164997809	0.07474251517667836	0.9450635160846388	44.0	0.06900392839077342	0.003155150017987833	2.989791453280208	47.0	0.37321759086515044	False	False										NBEA	+
chr13	ENSG00000172915.14	36187746	-0.00964341207091381	0.0242501616357161	False	False	36187776	GTTT	AAAC	0.003110951061294677	0.06804105249037276	0.9635743280675942	7.0	0.04572167753776076	0.003155150017987833	2.989791453280208	47.0	0.37321759086515044	False	False										NBEA	+
chr13	ENSG00000172915.14	36198180	0.00592019590601016	0.0230685973246404	False	False	36198217	GT	AC	0.013758268849633722	0.06983641897191452	0.8440171822736313	18.0	0.19700707814309265	0.003155150017987833	2.989791453280208	47.0	0.37321759086515044	False	False										NBEA	+
chr13	ENSG00000172915.14	36204189	0.0177892922668436	0.0272360707972128	False	False	36204229	AAAAT	ATTTT	0.050491713598398456	0.06827139994710693	0.4603693694803731	9.0	0.7395734324697716	0.003155150017987833	2.989791453280208	47.0	0.37321759086515044	False	False										NBEA	+
chr13	ENSG00000172915.14	36217229	0.00408748047114543	0.0248460215292878	False	False	36217239	T	A	0.0543732079509692	0.06940198504230399	0.4342564928596495	16.0	0.7834532098444447	0.003155150017987833	2.989791453280208	47.0	0.37321759086515044	False	False										NBEA	+
chr13	ENSG00000133103.12	40137229	0.12267666926842	0.0528064144865813	False	False	40137277	AC	GT	0.14141583127876908	0.07462031021748056	0.059713407567130776	47.0	1.8951386139592998	1.7275990534530265e-19	10.064332511142068	19.0	3.7028334349310125e-16	False	False										COG6	+
chr13	ENSG00000133103.12	40139404	-0.13750549327812803	0.0442194213132832	False	False	40139414	A	T	-0.1569274864793934	0.06831442098687192	0.02260130140831491	14.0	2.297135571266137	1.7275990534530265e-19	10.064332511142068	19.0	3.7028334349310125e-16	False	False										COG6	+
chr13	ENSG00000133103.12	40143266	0.106824629245034	0.0451076905166693	False	False	40143336	ATGG	ATCC	0.11107059310310408	0.07267476900539717	0.12812184114111955	36.0	1.5283239922627818	1.7275990534530265e-19	10.064332511142068	19.0	3.7028334349310125e-16	False	False										COG6	+
chr13	ENSG00000133103.12	40146426	-0.00949993463498707	0.0260572412210397	False	False	40146467	GT	AC	-0.02687429619354716	0.07556559202645836	0.7225370268718647	48.0	0.35564197239581546	1.7275990534530265e-19	10.064332511142068	19.0	3.7028334349310125e-16	False	False										COG6	+
chr13	ENSG00000133103.12	40160309	-0.00329674348451613	0.0212257881311544	False	False	40160324	AT	AT	-0.0006843852355088501	0.06772853028640285	0.9919468910486896	5.0	0.0101048292737905	1.7275990534530265e-19	10.064332511142068	19.0	3.7028334349310125e-16	False	False										COG6	+
chr13	ENSG00000133103.12	40161295	0.00262690964689104	0.0221459470962821	False	False	40161306	A	T	0.026534626244131276	0.06881859916163016	0.7002010233162872	12.0	0.3855734723953182	1.7275990534530265e-19	10.064332511142068	19.0	3.7028334349310125e-16	False	False										COG6	+
chr13	ENSG00000133103.12	40196283	0.0430237013808322	0.0406443258070727	False	False	40196332	AAAT	ATTT	0.12307029025170707	0.06999835476593085	0.08023747597974043	22.0	1.758188326900607	1.7275990534530265e-19	10.064332511142068	19.0	3.7028334349310125e-16	False	False										COG6	+
chr13	ENSG00000133103.12	40202662	0.0851224572601595	0.0644209828296589	False	False	40202672	T	A	0.20015839477261746	0.07089320251134372	0.0052557589175478685	32.0	2.8233792194758	1.7275990534530265e-19	10.064332511142068	19.0	3.7028334349310125e-16	False	False										COG6	+
chr13	ENSG00000133103.12	40204244	0.0400515132309122	0.0450871266815593	False	False	40204285	GT	AC	0.07260749270907985	0.07034839215376151	0.303259435946744	22.0	1.0321130375002827	1.7275990534530265e-19	10.064332511142068	19.0	3.7028334349310125e-16	False	False										COG6	+
chr13	ENSG00000133103.12	40208202	0.05857461940731701	0.057144412385919996	False	False	40208212	T	A	0.18010432530482834	0.06903852112441845	0.009763367024011408	20.0	2.60875120688422	1.7275990534530265e-19	10.064332511142068	19.0	3.7028334349310125e-16	False	False										COG6	+
chr13	ENSG00000133103.12	40212683	0.152386930555126	0.0649353925028101	False	False	40212726	GT	AC	0.2119368577186369	0.0689322534368516	0.002400992133299719	22.0	3.0745673781402045	1.7275990534530265e-19	10.064332511142068	19.0	3.7028334349310125e-16	False	False										COG6	+
chr13	ENSG00000133103.12	40253057	-0.47130231058660405	0.0519270642187388	False	False	40253076	ATT	AAT	-0.5091370079244992	0.058292976710485576	6.546439046891348e-16	5.0	8.734105490154478	1.7275990534530265e-19	10.064332511142068	19.0	3.7028334349310125e-16	False	False										COG6	+
chr13	ENSG00000133103.12	40272317	-0.13953533215677802	0.0483773360638999	False	False	40272327	A	T	-0.14897245355817074	0.06775429262706302	0.028974631029611838	10.0	2.198716092840837	1.7275990534530265e-19	10.064332511142068	19.0	3.7028334349310125e-16	False	False										COG6	+
chr13	ENSG00000133103.12	40284977	0.0169118321352424	0.0544323948136771	False	False	40284992	T	A						1.7275990534530265e-19	10.064332511142068	19.0	3.7028334349310125e-16	False	False										COG6	+
chr13	ENSG00000133103.12	40379249	-0.128413806276796	0.0446455748419784	False	False	40379267	AC	GT	-0.14213027596472275	0.06846921512181986	0.03913343916861842	14.0	2.075827446128099	1.7275990534530265e-19	10.064332511142068	19.0	3.7028334349310125e-16	False	False										COG6	+
chr13	ENSG00000133103.12	40382328	-0.10047946050192401	0.0481285725124653	False	False	40382426	CCTTT	AAAGG	-0.1597822115887448	0.07124158008947326	0.026051453910599508	31.0	2.2428223993357834	1.7275990534530265e-19	10.064332511142068	19.0	3.7028334349310125e-16	False	False										COG6	+
chr13	ENSG00000133103.12	40399747	0.0386059093950997	0.0425620424452308	False	False	40399757	T	A	0.0668331012189291	0.0682057544294948	0.3282543631505448	9.0	0.9798748181579807	1.7275990534530265e-19	10.064332511142068	19.0	3.7028334349310125e-16	False	False										COG6	+
chr13	ENSG00000133103.12	40431635	-0.0074271850058269095	0.0258822159009157	False	False	40431662	AGAGCC	CTCTGG	0.02909859330807223	0.0675451234890979	0.6670358397053958	4.0	0.43080228157061373	1.7275990534530265e-19	10.064332511142068	19.0	3.7028334349310125e-16	False	False										COG6	+
chr13	ENSG00000133103.12	40465418	-0.000877821081735588	0.0222251705522142	False	False	40465463	AGAT	ATCT	0.00217651453066462	0.0680412205804421	0.9745110186064956	7.0	0.03198817587482024	1.7275990534530265e-19	10.064332511142068	19.0	3.7028334349310125e-16	False	False										COG6	+
chr13	ENSG00000183722.7	40137229	0.0024423187114183	0.0247758038945182	False	False	40137277	AC	GT	-0.008102642991891344	0.07537536171994262	0.9145169610098756	47.0	0.10749723526364938	8.468100999804308e-07	5.071192038335004	27.0	0.00028517110347277107	False	False										LHFP	-
chr13	ENSG00000183722.7	40139404	0.00987340804252165	0.0381799491331895	False	False	40139414	A	T	0.06802729003107941	0.0690112080145805	0.3253992018702646	14.0	0.9857426349746956	8.468100999804308e-07	5.071192038335004	27.0	0.00028517110347277107	False	False										LHFP	-
chr13	ENSG00000183722.7	40143266	-0.00507047678728309	0.0274710610471264	False	False	40143336	ATGG	ATCC	-0.07453801275830484	0.07292381507872854	0.3080373041253669	36.0	1.0221353981252024	8.468100999804308e-07	5.071192038335004	27.0	0.00028517110347277107	False	False										LHFP	-
chr13	ENSG00000183722.7	40146426	-0.0173438049605558	0.0348420540280487	False	False	40146467	GT	AC	-0.025849751204164943	0.07556763443102503	0.7327053812267039	48.0	0.34207437349067094	8.468100999804308e-07	5.071192038335004	27.0	0.00028517110347277107	False	False										LHFP	-
chr13	ENSG00000183722.7	40160309	-0.00667940157877803	0.0248441704478347	False	False	40160324	AT	AT	-0.02932938102124745	0.06769940940647727	0.6652763992427381	5.0	0.43322949606767625	8.468100999804308e-07	5.071192038335004	27.0	0.00028517110347277107	False	False										LHFP	-
chr13	ENSG00000183722.7	40161295	0.0102816113533501	0.0339814955889311	False	False	40161306	A	T	0.0728367706625354	0.06865998389065286	0.28997860044234225	12.0	1.0608329122030444	8.468100999804308e-07	5.071192038335004	27.0	0.00028517110347277107	False	False										LHFP	-
chr13	ENSG00000183722.7	40196283	0.0433766046885386	0.0543650925360907	False	False	40196332	AAAT	ATTT	0.17930941971246253	0.06939138877290706	0.010474140176886549	22.0	2.5840298469782392	8.468100999804308e-07	5.071192038335004	27.0	0.00028517110347277107	False	False										LHFP	-
chr13	ENSG00000183722.7	40202662	0.0284443013771387	0.0362701346186923	False	False	40202672	T	A	0.06337556799337649	0.07221200380922874	0.3812460405242235	32.0	0.8776320369228842	8.468100999804308e-07	5.071192038335004	27.0	0.00028517110347277107	False	False										LHFP	-
chr13	ENSG00000183722.7	40204244	0.0234482527456323	0.0458443778948587	False	False	40204285	GT	AC	0.1411181904961788	0.06982870499550084	0.04461460780951095	22.0	2.0209194844050344	8.468100999804308e-07	5.071192038335004	27.0	0.00028517110347277107	False	False										LHFP	-
chr13	ENSG00000183722.7	40208202	0.0396948040941311	0.0427241575183819	False	False	40208212	T	A	0.057846564775096185	0.07006871275478048	0.4100177085881685	20.0	0.8255691092476872	8.468100999804308e-07	5.071192038335004	27.0	0.00028517110347277107	False	False										LHFP	-
chr13	ENSG00000183722.7	40212683	-0.00247184709576401	0.0224664132084922	False	False	40212726	GT	AC	2.4645407113367546e-05	0.0705345615644386	0.9997215585331458	22.0	0.0003494089502612435	8.468100999804308e-07	5.071192038335004	27.0	0.00028517110347277107	False	False										LHFP	-
chr13	ENSG00000183722.7	40253057	-0.0264497493090162	0.0327748257180229	False	False	40253076	ATT	AAT	-0.057792015672930935	0.06761534768654785	0.39364592114217795	5.0	0.8547174221575248	8.468100999804308e-07	5.071192038335004	27.0	0.00028517110347277107	False	False										LHFP	-
chr13	ENSG00000183722.7	40272317	-0.000454170105450458	0.025256012202509	False	False	40272327	A	T	0.025059710825203883	0.06849735305167763	0.7148405907374367	10.0	0.36584933152522925	8.468100999804308e-07	5.071192038335004	27.0	0.00028517110347277107	False	False										LHFP	-
chr13	ENSG00000183722.7	39852100	-0.0289353846265525	0.031117907826444	False	False	39852123	GT	AC	-0.1061413461144961	0.06927972057350353	0.12703954678212226	17.0	1.5320694892509503	8.468100999804308e-07	5.071192038335004	27.0	0.00028517110347277107	False	False										LHFP	-
chr13	ENSG00000183722.7	39859312	-0.007140179887059979	0.0238065462317487	False	False	39859327	CT	AG	-0.0544008332474805	0.06747367317952843	0.4209717744357007	4.0	0.8062527306425902	8.468100999804308e-07	5.071192038335004	27.0	0.00028517110347277107	False	False										LHFP	-
chr13	ENSG00000183722.7	39873220	0.0523025469039028	0.0374600591874681	False	False	39873236	GT	AC	0.14973193144707314	0.06681195408532231	0.02602320246607653	4.0	2.2410949282497823	8.468100999804308e-07	5.071192038335004	27.0	0.00028517110347277107	False	False										LHFP	-
chr13	ENSG00000183722.7	39875986	0.00616038007092574	0.0232383754456925	False	False	39876004	GT	AC	-0.0022790714845196715	0.06884266029132352	0.9736217427062164	12.0	0.033105511537108785	8.468100999804308e-07	5.071192038335004	27.0	0.00028517110347277107	False	False										LHFP	-
chr13	ENSG00000183722.7	39892633	0.00046962472126862304	0.0245826287727953	False	False	39892644	A	T	-0.03475935758721442	0.07387745676331102	0.6385579792226954	40.0	0.4705001919405081	8.468100999804308e-07	5.071192038335004	27.0	0.00028517110347277107	False	False										LHFP	-
chr13	ENSG00000183722.7	39896460	0.0665073923757224	0.0383693982358523	False	False	39896496	GT	AC	0.16925805644195052	0.07150089106288676	0.018927659640313472	33.0	2.3672160434068434	8.468100999804308e-07	5.071192038335004	27.0	0.00028517110347277107	False	False										LHFP	-
chr13	ENSG00000183722.7	39917741	-0.0142547808243422	0.0324458629101441	False	False	39917787	GT	AC	-0.09339846079627193	0.0770440704243371	0.22712008645802986	56.0	1.212273187045537	8.468100999804308e-07	5.071192038335004	27.0	0.00028517110347277107	False	False										LHFP	-
chr13	ENSG00000183722.7	39948684	-0.0248524557769535	0.0294774812837204	False	False	39948695	A	T	-0.06609183149013717	0.06969032090859406	0.3440605060394176	18.0	0.9483645738527066	8.468100999804308e-07	5.071192038335004	27.0	0.00028517110347277107	False	False										LHFP	-
chr13	ENSG00000183722.7	39972044	-0.0144253741403137	0.0311578608859193	False	False	39972071	GT	AC	-0.08063000036965252	0.06720047358600674	0.2314909350219275	3.0	1.199842740192269	8.468100999804308e-07	5.071192038335004	27.0	0.00028517110347277107	False	False										LHFP	-
chr13	ENSG00000183722.7	40043021	-0.0291758244320762	0.0488374086537427	False	False	40043033	A	T	-0.1486980417983302	0.07174108755816366	0.03954947646207629	33.0	2.072704036968692	8.468100999804308e-07	5.071192038335004	27.0	0.00028517110347277107	False	False										LHFP	-
chr13	ENSG00000183722.7	40047472	-0.00147120016395244	0.0447824946748608	False	False	40047499	AC	GT						8.468100999804308e-07	5.071192038335004	27.0	0.00028517110347277107	False	False										LHFP	-
chr13	ENSG00000183722.7	40053164	0.0051479748088313895	0.0230559430372648	False	False	40053220	AGAT	ATCT	0.018372407057848927	0.07087615551365978	0.7957346495699666	24.0	0.2592184483582502	8.468100999804308e-07	5.071192038335004	27.0	0.00028517110347277107	False	False										LHFP	-
chr13	ENSG00000183722.7	40085010	-0.0339024634038421	0.0324830884907232	False	False	40085026	T	A	-0.10397048723204988	0.0694645070902498	0.13599826473010512	18.0	1.4967426040606486	8.468100999804308e-07	5.071192038335004	27.0	0.00028517110347277107	False	False										LHFP	-
chr13	ENSG00000183722.7	40100004	0.0171804919095448	0.0333490444069496	False	False	40100020	T	A	0.054908460844773854	0.07078117815168801	0.4388178617742776	24.0	0.775749461630915	8.468100999804308e-07	5.071192038335004	27.0	0.00028517110347277107	False	False										LHFP	-
chr13	ENSG00000133105.3	32304657	0.0027529208919164698	0.0278041482413725	False	False	32304717	GT	AC	-0.037197986928843914	0.07511258253574388	0.6210521750543228	46.0	0.49522976940837415	0.029227067472035437	2.194824101353585	15.0	0.7722234181270545	False	False										RXFP2	+
chr13	ENSG00000133105.3	32305191	0.0334779709833386	0.0404262953147976	False	False	32305240	AC	GT	0.04563709986788622	0.07466563287409847	0.5418296150599129	44.0	0.6112196215471676	0.029227067472035437	2.194824101353585	15.0	0.7722234181270545	False	False										RXFP2	+
chr13	ENSG00000133105.3	32317611	0.0385126165167062	0.0473965135114759	False	False	32317623	A	T	0.11414755073126293	0.06905050789733187	0.09982586225178333	16.0	1.6531022610432329	0.029227067472035437	2.194824101353585	15.0	0.7722234181270545	False	False										RXFP2	+
chr13	ENSG00000133105.3	32318850	-0.0664295484212687	0.0406161130387716	False	False	32318865	T	A	-0.031786633623683565	0.06980773630769199	0.6493426482506606	18.0	0.4553454288157608	0.029227067472035437	2.194824101353585	15.0	0.7722234181270545	False	False										RXFP2	+
chr13	ENSG00000133105.3	32326689	0.132669926856358	0.0489234036645414	True	False	32326706	AAC	GTT	0.13987264360386406	0.06645582572539105	0.036438074670367096	1.0	2.1047461539616736	0.029227067472035437	2.194824101353585	15.0	0.7722234181270545	False	False										RXFP2	+
chr13	ENSG00000133105.3	32334211	0.00222523592508032	0.03985091849050901	False	False	32334240	GTTT	AAAC	-0.04784268248581524	0.0679634664160119	0.4822239275582544	7.0	0.7039470616899509	0.029227067472035437	2.194824101353585	15.0	0.7722234181270545	False	False										RXFP2	+
chr13	ENSG00000133105.3	32339570	0.0673242567813395	0.0411670422533657	False	False	32339585	T	A	0.014727835575299896	0.07123932250065007	0.8364284333715581	26.0	0.20673744581393938	0.029227067472035437	2.194824101353585	15.0	0.7722234181270545	False	False										RXFP2	+
chr13	ENSG00000133105.3	32357933	-0.125928885305971	0.0508224865451443	False	False	32357969	GTTTT	AAAAC	-0.1082814075001922	0.06733032145407504	0.1092360929087876	5.0	1.608211652071931	0.029227067472035437	2.194824101353585	15.0	0.7722234181270545	False	False										RXFP2	+
chr13	ENSG00000133105.3	32379648	-0.0006094522648206849	0.0281363188597455	False	False	32379672	GTTTTT	AAAAAC	0.02555886808555368	0.06833626123337448	0.7087625738001341	9.0	0.3740161902956301	0.029227067472035437	2.194824101353585	15.0	0.7722234181270545	False	False										RXFP2	+
chr13	ENSG00000133105.3	32382613	-0.0865106243162775	0.0545122573906549	False	False	32382626	A	T	-0.14942545279863345	0.06974266965371688	0.03335377218949795	22.0	2.1425255663506126	0.029227067472035437	2.194824101353585	15.0	0.7722234181270545	False	False										RXFP2	+
chr13	ENSG00000133105.3	32406179	0.0251189196667234	0.0318701545139021	False	False	32406221	AAAT	ATTT	0.05047605631385253	0.07188981810266462	0.483443485540268	30.0	0.7021308113725999	0.029227067472035437	2.194824101353585	15.0	0.7722234181270545	False	False										RXFP2	+
chr13	ENSG00000133105.3	32436879	-0.00325736108417297	0.0248299076586967	False	False	32436923	GT	AC	-0.03453051026784272	0.07469893554320907	0.6444545282034949	44.0	0.4622624140054685	0.029227067472035437	2.194824101353585	15.0	0.7722234181270545	False	False										RXFP2	+
chr13	ENSG00000133105.3	32439751	0.0224510586613407	0.033563748310828	False	False	32439787	GT	AC	0.04787018490111955	0.07045369833403325	0.4976307086996645	22.0	0.6794559552311742	0.029227067472035437	2.194824101353585	15.0	0.7722234181270545	False	False										RXFP2	+
chr13	ENSG00000133105.3	32449649	9.688516687919821e-05	0.0255776231016535	False	False	32449684	GT	AC	-0.037030387128216206	0.07230783344227562	0.6091577129440253	32.0	0.5121213755875855	0.029227067472035437	2.194824101353585	15.0	0.7722234181270545	False	False										RXFP2	+
chr13	ENSG00000133107.10	38114661	0.00924015878371323	0.0337275775834882	False	False	38114671	T	A	0.09617921043590008	0.07038286579416635	0.17331181557061756	23.0	1.366514553658198	0.0030154615568607325	3.000797268178269	31.0	0.27059896474285317	False	False										TRPC4	-
chr13	ENSG00000133107.10	38131857	0.0140162682005753	0.0321507837249447	False	False	38131911	AAAAC	GTTTT	0.1023446399428108	0.06752796228042457	0.1310785893050936	6.0	1.5155890461761958	0.0030154615568607325	3.000797268178269	31.0	0.27059896474285317	False	False										TRPC4	-
chr13	ENSG00000133107.10	38143326	0.0416245957952999	0.0468015453127391	False	False	38143337	T	A	0.07036082956118303	0.0745582653812935	0.3465936401674292	44.0	0.943702608977762	0.0030154615568607325	3.000797268178269	31.0	0.27059896474285317	False	False										TRPC4	-
chr13	ENSG00000133107.10	38148062	-0.0547942078513677	0.0402359025927988	True	False	38148074	GT	AC	-0.13370371415847282	0.06921593348285889	0.0547764636424482	18.0	1.9316898209800801	0.0030154615568607325	3.000797268178269	31.0	0.27059896474285317	False	False										TRPC4	-
chr13	ENSG00000133107.10	38185761	-0.013302317617628	0.0300261276154775	False	False	38185771	T	A	-0.08247725763824819	0.0704697630893022	0.24323590203506146	23.0	1.1703921515065916	0.0030154615568607325	3.000797268178269	31.0	0.27059896474285317	False	False										TRPC4	-
chr13	ENSG00000133107.10	38189082	-0.0024288531604348103	0.0327292492033032	False	False	38189104	GT	AC	-0.08200941652114886	0.07064933773661594	0.2471157572423344	24.0	1.1607952621846764	0.0030154615568607325	3.000797268178269	31.0	0.27059896474285317	False	False										TRPC4	-
chr13	ENSG00000133107.10	38197381	0.00852420417067022	0.0438015932998155	False	False	38197398	A	T						0.0030154615568607325	3.000797268178269	31.0	0.27059896474285317	False	False										TRPC4	-
chr13	ENSG00000133107.10	38204576	0.0410563499607893	0.0421550386746695	False	False	38204600	AC	GT	0.06271077198243083	0.06728728635408872	0.35236568610430896	3.0	0.9319854519385028	0.0030154615568607325	3.000797268178269	31.0	0.27059896474285317	False	False										TRPC4	-
chr13	ENSG00000133107.10	38213882	-0.0165767412504308	0.0374668400815426	False	False	38213902	AT	AT	-0.10022937338392787	0.07295432628880237	0.17113712371562542	37.0	1.3738646970318455	0.0030154615568607325	3.000797268178269	31.0	0.27059896474285317	False	False										TRPC4	-
chr13	ENSG00000133107.10	38251061	0.0347933741048383	0.0440621456781405	False	False	38251073	AT	AT	-0.02574692799028467	0.0691485155610859	0.7100151747351673	14.0	0.37234245422867823	0.0030154615568607325	3.000797268178269	31.0	0.27059896474285317	False	False										TRPC4	-
chr13	ENSG00000133107.10	38258932	0.0642220143441166	0.0626833868867059	False	False	38258974	AC	GT	0.21110969244907926	0.07186446318550532	0.003728244274498285	38.0	2.9376089807299772	0.0030154615568607325	3.000797268178269	31.0	0.27059896474285317	False	False										TRPC4	-
chr13	ENSG00000133107.10	38259746	0.005730944692231429	0.0275555848196333	False	False	38259756	T	A	0.03549096039488595	0.06879946791546733	0.6064916369726894	12.0	0.5158609720425898	0.0030154615568607325	3.000797268178269	31.0	0.27059896474285317	False	False										TRPC4	-
chr13	ENSG00000133107.10	38302340	-0.00818102465592754	0.0232746679530404	False	False	38302355	A	T	-0.028982523678897733	0.0686514306534132	0.673329296211946	11.0	0.422169260029205	0.0030154615568607325	3.000797268178269	31.0	0.27059896474285317	False	False										TRPC4	-
chr13	ENSG00000133107.10	38325533	0.00994750029236313	0.0241976692094685	False	False	38325562	AG	CT	0.056689078555651425	0.06761963059700744	0.4027510878505959	5.0	0.8383523845834236	0.0030154615568607325	3.000797268178269	31.0	0.27059896474285317	False	False										TRPC4	-
chr13	ENSG00000133107.10	38327114	-0.00996738339185552	0.0260743859205531	False	False	38327147	AC	GT	-0.05939434362357121	0.06823791228226903	0.38505662518725103	9.0	0.8704009492242961	0.0030154615568607325	3.000797268178269	31.0	0.27059896474285317	False	False										TRPC4	-
chr13	ENSG00000133107.10	38330396	-0.0219914193244568	0.0331096477576275	False	False	38330423	ATGG	ATCC	-0.09015419810098786	0.06714543985615277	0.18076240955516956	3.0	1.342670452291731	0.0030154615568607325	3.000797268178269	31.0	0.27059896474285317	False	False										TRPC4	-
chr13	ENSG00000133107.10	38342801	0.0095256262946851	0.0286259025206644	False	False	38342833	AC	GT	0.0864952123549838	0.073245923352648	0.2391632869346198	38.0	1.180887732666651	0.0030154615568607325	3.000797268178269	31.0	0.27059896474285317	False	False										TRPC4	-
chr13	ENSG00000133107.10	38345696	-0.00522405025127753	0.0246667914870858	False	False	38345726	GT	AC	-0.02236506096580981	0.07233936181130568	0.7575302554254161	32.0	0.309168624187592	0.0030154615568607325	3.000797268178269	31.0	0.27059896474285317	False	False										TRPC4	-
chr13	ENSG00000133107.10	38409177	-0.0113843330170527	0.0307460933375175	False	False	38409199	T	A	0.002143857277182199	0.07216861780017257	0.9763322019352894	31.0	0.029706226092874852	0.0030154615568607325	3.000797268178269	31.0	0.27059896474285317	False	False										TRPC4	-
chr13	ENSG00000133107.10	38417819	-0.0029766609168508603	0.0267659254605388	False	False	38417867	AC	GT	0.018639290711754814	0.06802956114133199	0.7843555948830201	7.0	0.2739881075086098	0.0030154615568607325	3.000797268178269	31.0	0.27059896474285317	False	False										TRPC4	-
chr13	ENSG00000133107.10	38442772	0.0035869612735215397	0.0316745923724072	False	False	38442782	T	A	-0.009203979056426413	0.07254455207408128	0.8991747118803937	33.0	0.12687347007157015	0.0030154615568607325	3.000797268178269	31.0	0.27059896474285317	False	False										TRPC4	-
chr13	ENSG00000133107.10	38457317	0.0375479627637829	0.0415467108577303	False	False	38457349	AC	GT	0.1418968142953286	0.06896830896308369	0.0409052717233195	17.0	2.057420522972094	0.0030154615568607325	3.000797268178269	31.0	0.27059896474285317	False	False										TRPC4	-
chr13	ENSG00000133107.10	38478618	-0.00862713339142415	0.0412225968660039	False	False	38478650	AAAT	ATTT	-0.10509268934449864	0.06878840472857409	0.1280822520095656	14.0	1.527767503246722	0.0030154615568607325	3.000797268178269	31.0	0.27059896474285317	False	False										TRPC4	-
chr13	ENSG00000133107.10	38481857	0.00718290724210451	0.0320717625936315	False	False	38481900	AC	GT	-0.050371885102330816	0.07189019668375664	0.4843477925145697	30.0	0.700678081657164	0.0030154615568607325	3.000797268178269	31.0	0.27059896474285317	False	False										TRPC4	-
chr13	ENSG00000133107.10	38494386	0.0023476014690893103	0.0271118953395888	False	False	38494396	T	A	0.06063255986151854	0.06988518920359844	0.386631437015906	19.0	0.8676024283897413	0.0030154615568607325	3.000797268178269	31.0	0.27059896474285317	False	False										TRPC4	-
chr13	ENSG00000133107.10	38514023	0.000813280513623671	0.030401425157745	False	False	38514043	AAT	ATT	0.051489192768599326	0.06748410477577886	0.4462948917689225	4.0	0.7629825266212856	0.0030154615568607325	3.000797268178269	31.0	0.27059896474285317	False	False										TRPC4	-
chr13	ENSG00000133107.10	38515281	-0.00710197388635665	0.0307064318944739	False	False	38515297	AAAG	CTTT	-0.07712462934457072	0.06737246675368949	0.25356228982762224	4.0	1.1447499707341082	0.0030154615568607325	3.000797268178269	31.0	0.27059896474285317	False	False										TRPC4	-
chr13	ENSG00000133107.10	38516722	-0.000163366507546876	0.0234703776147973	False	False	38516764	GT	AC	0.016148051059247732	0.06932848372779493	0.8160518909903446	15.0	0.23292087452323312	0.0030154615568607325	3.000797268178269	31.0	0.27059896474285317	False	False										TRPC4	-
chr13	ENSG00000133107.10	38522584	-0.0068225825955615105	0.0235599061976913	False	False	38522608	GTT	AAC	0.0025917512603162306	0.06726705347622172	0.9693004671939712	2.0	0.038529281815984265	0.0030154615568607325	3.000797268178269	31.0	0.27059896474285317	False	False										TRPC4	-
chr13	ENSG00000133107.10	38527353	-0.0038877676349359704	0.0237331288854066	False	False	38527394	AAAAT	ATTTT	0.01980631498269781	0.06818605565304416	0.7717331913762191	8.0	0.2904745668744891	0.0030154615568607325	3.000797268178269	31.0	0.27059896474285317	False	False										TRPC4	-
chr13	ENSG00000133107.10	38533343	-0.0015687992323600401	0.0323934970140477	False	False	38533375	GTTTT	AAAAC	-0.07217407230031248	0.06724415835688181	0.28430628283002424	3.0	1.073313638892859	0.0030154615568607325	3.000797268178269	31.0	0.27059896474285317	False	False										TRPC4	-
chr13	ENSG00000133110.10	38114661	-0.00280858277936539	0.0262713161459058	False	False	38114671	T	A	-0.04703884654838671	0.07063240569722216	0.5061996291926725	23.0	0.6659669323741675	0.005484945252972042	2.8060251077523346	19.0	0.29181094107197564	False	False										POSTN	-
chr13	ENSG00000133110.10	38131857	0.0129332739988766	0.0259824019482158	False	False	38131911	AAAAC	GTTTT	0.03321491082544649	0.06784696692020392	0.6249424103815444	6.0	0.4895563108150606	0.005484945252972042	2.8060251077523346	19.0	0.29181094107197564	False	False										POSTN	-
chr13	ENSG00000133110.10	38143326	0.00131336592947024	0.023286524736250997	False	False	38143337	T	A	-0.024939607046219524	0.07472026102619929	0.7389415296957105	44.0	0.3337730182376492	0.005484945252972042	2.8060251077523346	19.0	0.29181094107197564	False	False										POSTN	-
chr13	ENSG00000133110.10	38148062	0.0018484583582184801	0.0284564396342493	False	False	38148074	GT	AC	0.06734892211654495	0.06968444984145339	0.33494072481347525	18.0	0.9664842338538618	0.005484945252972042	2.8060251077523346	19.0	0.29181094107197564	False	False										POSTN	-
chr13	ENSG00000133110.10	38150736	-0.0479813202505125	0.044018921260107	False	False	38150767	AT	AT	-0.17021302057719567	0.06767805055213756	0.012643996006815749	11.0	2.5150402410906856	0.005484945252972042	2.8060251077523346	19.0	0.29181094107197564	False	False										POSTN	-
chr13	ENSG00000133110.10	38185761	-0.000783601468708462	0.0252724247761963	False	False	38185771	T	A	-0.002499867416706963	0.0707104571708775	0.9718330636138572	23.0	0.03535357451679082	0.005484945252972042	2.8060251077523346	19.0	0.29181094107197564	False	False										POSTN	-
chr13	ENSG00000133110.10	38189082	-0.0210618880245522	0.031249906773761004	False	False	38189104	GT	AC	-0.09081643598565034	0.07059518592761907	0.19978433019144665	24.0	1.2864395042285748	0.005484945252972042	2.8060251077523346	19.0	0.29181094107197564	False	False										POSTN	-
chr13	ENSG00000133110.10	38197381	0.00870495852094502	0.0452388365049035	False	False	38197398	A	T						0.005484945252972042	2.8060251077523346	19.0	0.29181094107197564	False	False										POSTN	-
chr13	ENSG00000133110.10	38204576	-0.0112879713621507	0.0285772938585491	False	False	38204600	AC	GT	-0.08334971599489494	0.06718538886217518	0.21607755495893946	3.0	1.2405928938787485	0.005484945252972042	2.8060251077523346	19.0	0.29181094107197564	False	False										POSTN	-
chr13	ENSG00000133110.10	38213882	-0.0142252866631198	0.033491166670927996	False	False	38213902	AT	AT	-0.033938194551248364	0.0732813182691285	0.6438182958652945	37.0	0.46312205283492613	0.005484945252972042	2.8060251077523346	19.0	0.29181094107197564	False	False										POSTN	-
chr13	ENSG00000133110.10	38251061	-0.0143802473785766	0.0392312571041505	False	False	38251073	AT	AT	-0.116109300063815	0.06870360132216423	0.0925183275089844	14.0	1.6900031123456898	0.005484945252972042	2.8060251077523346	19.0	0.29181094107197564	False	False										POSTN	-
chr13	ENSG00000133110.10	38258932	0.007691954613184659	0.0254914583076993	False	False	38258974	AC	GT	0.06284084397907616	0.07337615152475481	0.39287314479225577	38.0	0.8564205490918345	0.005484945252972042	2.8060251077523346	19.0	0.29181094107197564	False	False										POSTN	-
chr13	ENSG00000133110.10	38038315	-0.00679977114624963	0.0260249525615667	False	False	38038326	GT	AC	-0.06377984052433779	0.06697895769953892	0.3420124153747286	1.0	0.9522369818062553	0.005484945252972042	2.8060251077523346	19.0	0.29181094107197564	False	False										POSTN	-
chr13	ENSG00000133110.10	38045134	0.0207848401559355	0.034013632099966	False	False	38045166	AC	GT	0.04650131691515465	0.07445496877401643	0.5330531754546114	43.0	0.6245562610642428	0.005484945252972042	2.8060251077523346	19.0	0.29181094107197564	False	False										POSTN	-
chr13	ENSG00000133110.10	38058078	0.00763685418056359	0.0251425279042331	False	False	38058099	AAAT	ATTT	0.06347627120479651	0.06987281032361083	0.3647100856313111	19.0	0.908454532039155	0.005484945252972042	2.8060251077523346	19.0	0.29181094107197564	False	False										POSTN	-
chr13	ENSG00000133110.10	38071833	-0.0708107757631446	0.0589145288629867	False	False	38071849	A	T	-0.17632326939531068	0.06858168202987816	0.010845501773308005	17.0	2.5709965719198027	0.005484945252972042	2.8060251077523346	19.0	0.29181094107197564	False	False										POSTN	-
chr13	ENSG00000133110.10	38089787	0.0727873947438111	0.0553720999599068	True	False	38089797	A	T	0.1789510722474072	0.06694305601631315	0.008087300673091454	7.0	2.673183492008479	0.005484945252972042	2.8060251077523346	19.0	0.29181094107197564	False	False										POSTN	-
chr13	ENSG00000133110.10	38091517	0.0417066329357461	0.055812638577955	False	False	38091527	T	A	0.1694620905133009	0.06951439952046518	0.015646384408343875	22.0	2.437798379649542	0.005484945252972042	2.8060251077523346	19.0	0.29181094107197564	False	False										POSTN	-
chr13	ENSG00000133110.10	38109663	-0.0102349027611309	0.0293545051743871	False	False	38109696	T	A	-0.08235375259721586	0.06960578401229754	0.23812185461843016	18.0	1.1831452481400984	0.005484945252972042	2.8060251077523346	19.0	0.29181094107197564	False	False										POSTN	-
chr13	ENSG00000133112.12	45812084	0.018965754858001	0.0279121126399854	False	False	45812104	GTTT	AAAC	0.03098852298386725	0.06769601886317454	0.6475808603604245	5.0	0.45775990234374725	0.02740102630313265	2.2213377748961753	16.0	0.7722234181270545	False	False										TPT1	-
chr13	ENSG00000133112.12	45812785	-0.0392925608230948	0.038447843505396005	False	False	45812796	A	T	-0.03312679549227876	0.07194206849816658	0.6457009641699941	30.0	0.4604648738049975	0.02740102630313265	2.2213377748961753	16.0	0.7722234181270545	False	False										TPT1	-
chr13	ENSG00000133112.12	45859532	0.0647100552911961	0.0478908069456203	False	False	45859554	GTTT	AAAC	0.0581308074288537	0.06715352873710101	0.387626123825225	2.0	0.8656403992771503	0.02740102630313265	2.2213377748961753	16.0	0.7722234181270545	False	False										TPT1	-
chr13	ENSG00000133112.12	45868201	0.00489717861756203	0.0226705549078569	False	False	45868235	ATTT	AAAT	0.023997809752035904	0.06882301310828971	0.7276706791250832	12.0	0.34868874041124154	0.02740102630313265	2.2213377748961753	16.0	0.7722234181270545	False	False										TPT1	-
chr13	ENSG00000133112.12	45875511	0.00178203522093922	0.0288103109956976	False	False	45875537	AAAC	GTTT	0.04694655847315462	0.06860455526460606	0.4945288704845283	11.0	0.6843067241247015	0.02740102630313265	2.2213377748961753	16.0	0.7722234181270545	False	False										TPT1	-
chr13	ENSG00000133112.12	45877806	-0.017306349032299998	0.0281167015962436	False	False	45877834	GTTT	AAAC	-0.017969176709795382	0.06756282747274044	0.7905183266324111	4.0	0.2659624734776738	0.02740102630313265	2.2213377748961753	16.0	0.7722234181270545	False	False										TPT1	-
chr13	ENSG00000133112.12	45887213	0.00355905383893375	0.024254367713941	False	False	45887247	ATTT	AAAT	-0.008467427758722865	0.06884037111393998	0.9022234628758914	12.0	0.12300090225702219	0.02740102630313265	2.2213377748961753	16.0	0.7722234181270545	False	False										TPT1	-
chr13	ENSG00000133112.12	45894114	-0.013956015956757	0.029797752889994998	False	False	45894186	AAGG	CCTT	-0.02724864789879595	0.07712302753469408	0.7242959744641304	55.0	0.35331403304334813	0.02740102630313265	2.2213377748961753	16.0	0.7722234181270545	False	False										TPT1	-
chr13	ENSG00000133112.12	45895334	0.0103518515062128	0.0328333289320761	False	False	45895344	G	C	-0.041052148426047916	0.0773170903599856	0.596153121946345	56.0	0.5309582685394728	0.02740102630313265	2.2213377748961753	16.0	0.7722234181270545	False	False										TPT1	-
chr13	ENSG00000133112.12	45900347	0.00012997665253863602	0.0290086275568073	False	False	45900369	T	A	-0.023752324685651888	0.07390127172209035	0.748269402214965	40.0	0.3214061697743682	0.02740102630313265	2.2213377748961753	16.0	0.7722234181270545	False	False										TPT1	-
chr13	ENSG00000133112.12	45970459	0.00490793624618888	0.0246697842748751	False	False	45970481	AG	CT	0.059143565434060436	0.06792227443337377	0.3848554096105397	7.0	0.8707536066401231	0.02740102630313265	2.2213377748961753	16.0	0.7722234181270545	False	False										TPT1	-
chr13	ENSG00000133112.12	45980224	0.0192133493465107	0.0336587863130277	False	False	45980235	T	A	0.10144155445103134	0.06897984693952831	0.14291126554866718	15.0	1.4705969779834511	0.02740102630313265	2.2213377748961753	16.0	0.7722234181270545	False	False										TPT1	-
chr13	ENSG00000133112.12	45986255	0.0024613052316601	0.0236367297762095	False	False	45986272	T	A	0.009623442495907238	0.06883965121846049	0.8889552729883491	12.0	0.1397950501719938	0.02740102630313265	2.2213377748961753	16.0	0.7722234181270545	False	False										TPT1	-
chr13	ENSG00000133112.12	46002987	0.0551740723464238	0.0486702164364369	False	False	46002998	AG	CT	0.12776720235961966	0.06732805517635572	0.059065531402827165	6.0	1.8976814646576778	0.02740102630313265	2.2213377748961753	16.0	0.7722234181270545	False	False										TPT1	-
chr13	ENSG00000133112.12	46012059	0.007912935421754771	0.0268234095839187	False	False	46012097	AAAAC	GTTTT	0.06899625492823787	0.06772264924162061	0.3094294968984805	6.0	1.0188062000066374	0.02740102630313265	2.2213377748961753	16.0	0.7722234181270545	False	False										TPT1	-
chr13	ENSG00000133112.12	46012836	0.0117232727927401	0.0535622087145167	False	False	46012846	A	T						0.02740102630313265	2.2213377748961753	16.0	0.7722234181270545	False	False										TPT1	-
chr13	ENSG00000180332.5	45812084	0.0674740920321601	0.0461787440051442	False	False	45812104	GTTT	AAAC	0.10848788393182382	0.06732879678362183	0.10855799985086677	5.0	1.6113147585345562	0.017018400761176628	2.408695518766098	10.0	0.41060396893529605	False	False										KCTD4	-
chr13	ENSG00000180332.5	45812785	-0.0666167035848183	0.0590077393619278	False	False	45812796	A	T	-0.06718515537875724	0.07181893449360374	0.35071015186431354	30.0	0.9354797011746369	0.017018400761176628	2.408695518766098	10.0	0.41060396893529605	False	False										KCTD4	-
chr13	ENSG00000180332.5	45859532	0.0825534806328275	0.0517172085334068	False	False	45859554	GTTT	AAAC	0.12739538723417873	0.06671918646864819	0.05750217360780106	2.0	1.9094265679339888	0.017018400761176628	2.408695518766098	10.0	0.41060396893529605	False	False										KCTD4	-
chr13	ENSG00000180332.5	45868201	-0.0606488791613067	0.0400479557291776	False	False	45868235	ATTT	AAAT	-0.07429392341731637	0.06865258416496288	0.2804111731082149	12.0	1.0821722783048942	0.017018400761176628	2.408695518766098	10.0	0.41060396893529605	False	False										KCTD4	-
chr13	ENSG00000180332.5	45677071	0.000691020615014901	0.0249970234286201	False	False	45677108	AC	GT	-0.02752085321194444	0.07622040419297207	0.718490690426109	51.0	0.3610693685416327	0.017018400761176628	2.408695518766098	10.0	0.41060396893529605	False	False										KCTD4	-
chr13	ENSG00000180332.5	45747505	-0.0126837995702674	0.0310727365882193	False	False	45747531	GT	AC	-0.08057903703584406	0.07137862277088712	0.2603286197134817	28.0	1.1288959342139264	0.017018400761176628	2.408695518766098	10.0	0.41060396893529605	False	False										KCTD4	-
chr13	ENSG00000180332.5	45769664	0.0037122280106621	0.0228513684521263	False	False	45769685	GTTT	AAAC	0.03183432161639746	0.06753948873557683	0.6378644203882262	4.0	0.47134383473099256	0.017018400761176628	2.408695518766098	10.0	0.41060396893529605	False	False										KCTD4	-
chr13	ENSG00000180332.5	45776576	0.0872550515302505	0.0560278792108501	False	False	45776590	GT	AC	0.0898494112280534	0.06714729681494569	0.18224711042526365	3.0	1.338094241912277	0.017018400761176628	2.408695518766098	10.0	0.41060396893529605	False	False										KCTD4	-
chr13	ENSG00000180332.5	45793302	0.0117891855288481	0.0266281560005906	False	False	45793312	A	T	0.06258252362133643	0.06887128877693613	0.3645564191274128	13.0	0.9086881446930944	0.017018400761176628	2.408695518766098	10.0	0.41060396893529605	False	False										KCTD4	-
chr13	ENSG00000174032.12	45868201	-0.0820799775051143	0.0452361228317987	False	False	45868235	ATTT	AAAT	-0.135986679286482	0.06820333493314687	0.04745696775877061	12.0	1.993842081472652	1.3625021021046385e-07	5.45809421035613	16.0	3.451067694461794e-05	False	False										SLC25A30	-
chr13	ENSG00000174032.12	45875511	-0.00326025815334226	0.0222472693649151	False	False	45875537	AAAC	GTTT	-0.01742406482335796	0.06866985558360236	0.7999448626473092	11.0	0.2537367331746456	1.3625021021046385e-07	5.45809421035613	16.0	3.451067694461794e-05	False	False										SLC25A30	-
chr13	ENSG00000174032.12	45877806	-0.133197847650537	0.0430990347499947	False	False	45877834	GTTT	AAAC	-0.22284930775965248	0.06587445462264754	0.0008494473816509184	4.0	3.382939700012897	1.3625021021046385e-07	5.45809421035613	16.0	3.451067694461794e-05	False	False										SLC25A30	-
chr13	ENSG00000174032.12	45886881	-0.0452948375778243	0.04586426932379099	False	False	45886934	ATGTT	AACAT	-0.17058909812035747	0.06815754896819272	0.01308506709368601	14.0	2.5028643298186495	1.3625021021046385e-07	5.45809421035613	16.0	3.451067694461794e-05	False	False										SLC25A30	-
chr13	ENSG00000174032.12	45887213	-0.0764785579363059	0.0437197447730155	False	False	45887247	ATTT	AAAT	-0.1055108112419606	0.06845856908448415	0.12475772285215353	12.0	1.541236000883258	1.3625021021046385e-07	5.45809421035613	16.0	3.451067694461794e-05	False	False										SLC25A30	-
chr13	ENSG00000174032.12	45894114	-0.11899831873390303	0.0559597108492557	False	False	45894186	AAGG	CCTT	-0.2550760261181103	0.07459957475063081	0.0007880663627339268	55.0	3.4192691710478336	1.3625021021046385e-07	5.45809421035613	16.0	3.451067694461794e-05	False	False										SLC25A30	-
chr13	ENSG00000174032.12	45895334	0.0884686606698519	0.0418149622185014	False	False	45895344	G	C	0.18940980495874746	0.07598155802819632	0.013647074552675002	56.0	2.49283918195595	1.3625021021046385e-07	5.45809421035613	16.0	3.451067694461794e-05	False	False										SLC25A30	-
chr13	ENSG00000174032.12	45900347	0.0031543516389838802	0.027900450352389004	False	False	45900369	T	A	0.06260308561567103	0.07377712907236661	0.3972440565943601	40.0	0.8485432599886725	1.3625021021046385e-07	5.45809421035613	16.0	3.451067694461794e-05	False	False										SLC25A30	-
chr13	ENSG00000174032.12	45970459	-0.0022542422279188	0.0233843683514656	False	False	45970481	AG	CT	0.0071164518842136435	0.0680396587821241	0.9167960604664372	7.0	0.10459270389644182	1.3625021021046385e-07	5.45809421035613	16.0	3.451067694461794e-05	False	False										SLC25A30	-
chr13	ENSG00000174032.12	45986255	0.15980270435919	0.0490174016621865	False	False	45986272	T	A	0.22109383724011308	0.06713915361772498	0.0011619433714186705	12.0	3.2930685796096113	1.3625021021046385e-07	5.45809421035613	16.0	3.451067694461794e-05	False	False										SLC25A30	-
chr13	ENSG00000174032.12	46002987	0.25897035823104003	0.0599060056654273	False	False	46002998	AG	CT	0.31938875959828883	0.06432889354633145	1.3896398151517482e-06	6.0	4.9649347593435005	1.3625021021046385e-07	5.45809421035613	16.0	3.451067694461794e-05	False	False										SLC25A30	-
chr13	ENSG00000174032.12	46012059	-0.10782377261589199	0.0437692745548247	False	False	46012097	AAAAC	GTTTT	-0.10340246966104992	0.06752053550973001	0.12712151192090235	6.0	1.5314225350915522	1.3625021021046385e-07	5.45809421035613	16.0	3.451067694461794e-05	False	False										SLC25A30	-
chr13	ENSG00000174032.12	46012836	0.0172467465277015	0.0387956697698573	False	False	46012846	A	T						1.3625021021046385e-07	5.45809421035613	16.0	3.451067694461794e-05	False	False										SLC25A30	-
chr13	ENSG00000174032.12	46027028	0.00631272937272693	0.043702519428142995	False	False	46027044	A	T						1.3625021021046385e-07	5.45809421035613	16.0	3.451067694461794e-05	False	False										SLC25A30	-
chr13	ENSG00000174032.12	46037588	0.00022385053378971002	0.0389097881480347	False	False	46037598	T	A						1.3625021021046385e-07	5.45809421035613	16.0	3.451067694461794e-05	False	False										SLC25A30	-
chr13	ENSG00000174032.12	46045378	0.0318134827502378	0.0506742810118575	False	False	46045397	A	T	0.1504926701620703	0.0672664669439928	0.026290573638776876	7.0	2.2372614022879045	1.3625021021046385e-07	5.45809421035613	16.0	3.451067694461794e-05	False	False										SLC25A30	-
chr13	ENSG00000174032.12	46058713	0.0395937068545431	0.0569345966374315	False	False	46058757	ATTT	AAAT	0.1715687766515404	0.07384177416392301	0.021284291344342062	45.0	2.3234649843416686	1.3625021021046385e-07	5.45809421035613	16.0	3.451067694461794e-05	False	False										SLC25A30	-
chr13	ENSG00000174032.12	46071920	0.0202501642858645	0.04793166077753799	False	False	46071955	AAC	GTT	0.013037185707558515	0.0683527830617323	0.8489149821447289	9.0	0.19073379493244744	1.3625021021046385e-07	5.45809421035613	16.0	3.451067694461794e-05	False	False										SLC25A30	-
chr13	ENSG00000136152.10	45970459	-0.00448235793415164	0.022978022855801	False	False	45970481	AG	CT	-0.03414588021144956	0.06800170405219798	0.6160856547513329	7.0	0.5021327139866856	0.01986867970404453	2.3462559468864144	13.0	0.5411393041364183	False	False										COG3	+
chr13	ENSG00000136152.10	45980224	-0.00981454031190083	0.0257492769760021	False	False	45980235	T	A	-0.06664757997303074	0.06918335796731284	0.3364920426836515	15.0	0.9633469945838682	0.01986867970404453	2.3462559468864144	13.0	0.5411393041364183	False	False										COG3	+
chr13	ENSG00000136152.10	45986255	-0.013612945707758001	0.031802718813832	False	False	45986272	T	A	-0.09975995444462428	0.06849941887494211	0.14677896730540368	12.0	1.4563620550818663	0.01986867970404453	2.3462559468864144	13.0	0.5411393041364183	False	False										COG3	+
chr13	ENSG00000136152.10	46002987	-0.0154395286283588	0.0272767657518148	False	False	46002998	AG	CT	-0.015849730668890137	0.06787589603715488	0.8155851914740022	6.0	0.2335104447124217	0.01986867970404453	2.3462559468864144	13.0	0.5411393041364183	False	False										COG3	+
chr13	ENSG00000136152.10	46012059	0.0094829409299621	0.0364127740520252	False	False	46012097	AAAAC	GTTTT	0.10016258445264888	0.06754303822253417	0.13953998725810793	6.0	1.4829446096671433	0.01986867970404453	2.3462559468864144	13.0	0.5411393041364183	False	False										COG3	+
chr13	ENSG00000136152.10	46012836	0.0036916662586666603	0.0374518277015585	False	False	46012846	A	T						0.01986867970404453	2.3462559468864144	13.0	0.5411393041364183	False	False										COG3	+
chr13	ENSG00000136152.10	46027028	-0.0082583066400819	0.0451153525820989	False	False	46027044	A	T						0.01986867970404453	2.3462559468864144	13.0	0.5411393041364183	False	False										COG3	+
chr13	ENSG00000136152.10	46037588	0.0672305357712045	0.0587873527050387	False	False	46037598	T	A						0.01986867970404453	2.3462559468864144	13.0	0.5411393041364183	False	False										COG3	+
chr13	ENSG00000136152.10	46058713	0.0821568833711225	0.0399237803911841	False	False	46058757	ATTT	AAAT	0.1687685297128849	0.0738780190880473	0.023527213550569224	45.0	2.284421425969039	0.01986867970404453	2.3462559468864144	13.0	0.5411393041364183	False	False										COG3	+
chr13	ENSG00000136152.10	46071920	-0.0783843705334047	0.0409461468848122	False	False	46071955	AAC	GTT	-0.0597663276287147	0.06823639455919554	0.3820818343865367	9.0	0.8758717106142969	0.01986867970404453	2.3462559468864144	13.0	0.5411393041364183	False	False										COG3	+
chr13	ENSG00000136152.10	46095713	0.0568517738788129	0.0436216121096894	False	False	46095737	AC	GT	0.04644535192753218	0.0734421202251033	0.5279014203183987	38.0	0.6324075582945475	0.01986867970404453	2.3462559468864144	13.0	0.5411393041364183	False	False										COG3	+
chr13	ENSG00000136152.10	46103601	-0.0348260853616082	0.035198140721129	False	False	46103612	T	A	-0.07795295276366247	0.0751484643115421	0.30101013515898145	47.0	1.0373193048961564	0.01986867970404453	2.3462559468864144	13.0	0.5411393041364183	False	False										COG3	+
chr13	ENSG00000136152.10	46132080	0.0201579065370677	0.0486172881287973	False	False	46132090	T	A	0.14202230981169628	0.06863468172967224	0.0397585056695565	15.0	2.069249921942845	0.01986867970404453	2.3462559468864144	13.0	0.5411393041364183	False	False										COG3	+
chr13	ENSG00000136152.10	46184969	0.009102929215291359	0.0336068055679033	False	False	46185017	GT	AC	-0.06888441738490178	0.07181059345125526	0.3386322255258687	30.0	0.9592514707688671	0.01986867970404453	2.3462559468864144	13.0	0.5411393041364183	False	False										COG3	+
chr13	ENSG00000136152.10	46206738	0.0347332966682814	0.0313743380985738	False	False	46206763	AG	CT	0.09412415345249184	0.06837537360585214	0.17009431220515245	11.0	1.3765797316891868	0.01986867970404453	2.3462559468864144	13.0	0.5411393041364183	False	False										COG3	+
chr13	ENSG00000165837.7	46012059	0.00788042172537262	0.0642550448832803	False	False	46012097	AAAAC	GTTTT										False	False										FAM194B	-
chr13	ENSG00000165837.7	46045378	0.00129830273979565	0.0609630537144158	False	False	46045397	A	T										False	False										FAM194B	-
chr13	ENSG00000165837.7	46058713	-0.0138116399589047	0.0705212705754924	False	False	46058757	ATTT	AAAT										False	False										FAM194B	-
chr13	ENSG00000165837.7	46071920	-0.00432191293262611	0.0625990126758929	False	False	46071955	AAC	GTT										False	False										FAM194B	-
chr13	ENSG00000165837.7	46095713	-0.000703976376225518	0.0624576109999683	False	False	46095737	AC	GT										False	False										FAM194B	-
chr13	ENSG00000165837.7	46132080	0.00675510163565514	0.0639287085156058	False	False	46132090	T	A										False	False										FAM194B	-
chr13	ENSG00000165837.7	46184969	-0.011678496627205	0.068391693981676	False	False	46185017	GT	AC										False	False										FAM194B	-
chr13	ENSG00000165837.7	46206738	-0.00242074842261479	0.0615489829534085	False	False	46206763	AG	CT										False	False										FAM194B	-
chr13	ENSG00000165837.7	46253629	-0.025941466396639	0.0817624427822223	True	False	46253640	T	A										False	False										FAM194B	-
chr13	ENSG00000165837.7	46269197	0.0142173298575471	0.0696210530081922	False	False	46269208	AT	AT										False	False										FAM194B	-
chr13	ENSG00000133116.6	33523691	0.00484250268837779	0.0304765997035838	False	False	33523729	AC	GT	0.07341863762153053	0.07582340692977425	0.3342539778014077	50.0	0.9682846049047762	0.049313793261911605	1.9785313114058747	13.0	0.9834790821611236	False	False										KL	+
chr13	ENSG00000133116.6	33538551	0.0138562779123586	0.038964736032543	False	False	33538572	T	A	0.049018370348076525	0.06703492431737451	0.465405937644944	1.0	0.7312363047655691	0.049313793261911605	1.9785313114058747	13.0	0.9834790821611236	False	False										KL	+
chr13	ENSG00000133116.6	33549408	0.00018549104592362	0.0365171829999532	False	False	33549428	T	A						0.049313793261911605	1.9785313114058747	13.0	0.9834790821611236	False	False										KL	+
chr13	ENSG00000133116.6	33554422	0.00328896573370704	0.0273706714390279	False	False	33554432	T	A	0.04709121115419078	0.06719265264428625	0.4841409157120122	2.0	0.7008386974017641	0.049313793261911605	1.9785313114058747	13.0	0.9834790821611236	False	False										KL	+
chr13	ENSG00000133116.6	33554742	0.0060903337790137796	0.0251882384532769	False	False	33554778	GT	AC	-0.011531566251537024	0.07453064332428742	0.8772134556030148	43.0	0.15472248376231595	0.049313793261911605	1.9785313114058747	13.0	0.9834790821611236	False	False										KL	+
chr13	ENSG00000133116.6	33576164	-0.0119933856854912	0.0339123449888642	False	False	33576208	CT	AG	-0.1083317101259548	0.07193162258457818	0.13370960404482274	32.0	1.5060373481576466	0.049313793261911605	1.9785313114058747	13.0	0.9834790821611236	False	False										KL	+
chr13	ENSG00000133116.6	33581979	-0.008009868835125021	0.0261417317485504	False	False	33582000	CTTT	AAAG	-0.009719085338632805	0.06819621279057655	0.8868055160262667	8.0	0.14251649675149997	0.049313793261911605	1.9785313114058747	13.0	0.9834790821611236	False	False										KL	+
chr13	ENSG00000133116.6	33608678	-0.038022332411431	0.0415700123485895	False	False	33608688	A	T	-0.09954929336553436	0.07143917960352604	0.16506811714363373	29.0	1.393483154734057	0.049313793261911605	1.9785313114058747	13.0	0.9834790821611236	False	False										KL	+
chr13	ENSG00000133116.6	33636517	0.0286984542496516	0.0406326349978704	False	False	33636527	A	T	0.1229344557816504	0.07257255707596151	0.0919392166710018	36.0	1.693952380001923	0.049313793261911605	1.9785313114058747	13.0	0.9834790821611236	False	False										KL	+
chr13	ENSG00000133116.6	33651420	-0.0362696188586168	0.039117635031417	True	False	33651436	AAC	GTT	-0.10729796521825873	0.06687893927705213	0.11006257256945864	2.0	1.6043610496537195	0.049313793261911605	1.9785313114058747	13.0	0.9834790821611236	False	False										KL	+
chr13	ENSG00000133116.6	33654530	0.000714688655487793	0.0268243306605007	False	False	33654557	T	A	0.03853461065276525	0.07119413238604881	0.5889392188916326	26.0	0.5412610472420967	0.049313793261911605	1.9785313114058747	13.0	0.9834790821611236	False	False										KL	+
chr13	ENSG00000133116.6	33659297	-0.0052949793835169396	0.0247407301785057	False	False	33659386	AAGG	CCTT	-0.05254909711105296	0.07422671677255585	0.4798845050623421	42.0	0.7079539469874836	0.049313793261911605	1.9785313114058747	13.0	0.9834790821611236	False	False										KL	+
chr13	ENSG00000133116.6	33705573	0.00413683142891728	0.0241853064336904	False	False	33705583	T	A	0.02564703172638869	0.06786209348104147	0.7058529877780653	6.0	0.3779286846426814	0.049313793261911605	1.9785313114058747	13.0	0.9834790821611236	False	False										KL	+
chr13	ENSG00000133121.16	33581979	-0.00278485561282212	0.0210179355860956	False	False	33582000	CTTT	AAAG	-0.011849291986591813	0.06819464598364383	0.8622199863617129	8.0	0.17375692498548656	0.01852831616108085	2.372774005793641	26.0	0.8202100658583905	False	False										STARD13	-
chr13	ENSG00000133121.16	33608678	-0.010810783757778001	0.0272976919094972	False	False	33608688	A	T	0.00839894486962095	0.07179328349702288	0.9069906712807484	29.0	0.1169878916315234	0.01852831616108085	2.372774005793641	26.0	0.8202100658583905	False	False										STARD13	-
chr13	ENSG00000133121.16	33636517	0.0434304077679247	0.0423124146989952	False	False	33636527	A	T	0.14794497063735335	0.07232252057385505	0.042193378017647686	36.0	2.0456279657215957	0.01852831616108085	2.372774005793641	26.0	0.8202100658583905	False	False										STARD13	-
chr13	ENSG00000133121.16	33651420	-0.024342010502887996	0.040329510410864994	False	False	33651436	AAC	GTT	-0.122725047299781	0.06675878652374814	0.06735506811582005	2.0	1.8383355014418057	0.01852831616108085	2.372774005793641	26.0	0.8202100658583905	False	False										STARD13	-
chr13	ENSG00000133121.16	33654530	-0.00031726544042623303	0.0235037256762225	False	False	33654557	T	A	-0.033607772815441014	0.07120680247570559	0.6374675692590985	26.0	0.47197418851811734	0.01852831616108085	2.372774005793641	26.0	0.8202100658583905	False	False										STARD13	-
chr13	ENSG00000133121.16	33659297	0.0356765011295661	0.0497974301952407	False	False	33659386	AAGG	CCTT	0.1320209144851076	0.07367880412683732	0.07482845989229382	42.0	1.791843883049933	0.01852831616108085	2.372774005793641	26.0	0.8202100658583905	False	False										STARD13	-
chr13	ENSG00000133121.16	33755398	-0.0111325583524795	0.0380155371545987	False	False	33755433	AC	GT	-0.06766536333360929	0.070198495040599	0.33624119228936666	21.0	0.9639147291473317	0.01852831616108085	2.372774005793641	26.0	0.8202100658583905	False	False										STARD13	-
chr13	ENSG00000133121.16	33771554	0.00974679471282322	0.0392982640853086	False	False	33771584	GT	AC	-0.08150848492483778	0.07012564278963641	0.24647662964370096	21.0	1.1623206815992793	0.01852831616108085	2.372774005793641	26.0	0.8202100658583905	False	False										STARD13	-
chr13	ENSG00000133121.16	33775163	0.0050375015590680295	0.0281259525200679	False	False	33775234	A	T	0.026526823690644685	0.0696487835265106	0.7036954789777302	17.0	0.38086557076115635	0.01852831616108085	2.372774005793641	26.0	0.8202100658583905	False	False										STARD13	-
chr13	ENSG00000133121.16	33780504	0.00253398799940134	0.0283393291449565	False	False	33780533	AC	GT	-0.030509144924133633	0.0717623940254785	0.6712049862433959	29.0	0.42514112493657435	0.01852831616108085	2.372774005793641	26.0	0.8202100658583905	False	False										STARD13	-
chr13	ENSG00000133121.16	33785943	0.0525013171820012	0.0373910131706718	True	False	33785985	GT	AC	0.01990422665487138	0.0753629031360797	0.7920028309092645	47.0	0.26411172906822783	0.01852831616108085	2.372774005793641	26.0	0.8202100658583905	False	False										STARD13	-
chr13	ENSG00000133121.16	33792120	-0.00284957384376335	0.0284083798087941	False	False	33792144	AC	GT	-0.06287691184398161	0.06759453095096876	0.3532927900871551	5.0	0.9302070886413994	0.01852831616108085	2.372774005793641	26.0	0.8202100658583905	False	False										STARD13	-
chr13	ENSG00000133121.16	33797798	-0.0038070474929151	0.022095024469535002	False	False	33797814	AT	AT	-0.0016500195465177635	0.06984293450081648	0.9811749363717176	18.0	0.023624716777879293	0.01852831616108085	2.372774005793641	26.0	0.8202100658583905	False	False										STARD13	-
chr13	ENSG00000133121.16	33816891	0.0008625574042314691	0.0354513060229816	False	False	33816915	A	T						0.01852831616108085	2.372774005793641	26.0	0.8202100658583905	False	False										STARD13	-
chr13	ENSG00000133121.16	33821336	0.0111111744677696	0.0387281174452101	False	False	33821381	AAAT	ATTT	0.10910568681922853	0.06732421722713422	0.10654880326143892	5.0	1.6206008968679815	0.01852831616108085	2.372774005793641	26.0	0.8202100658583905	False	False										STARD13	-
chr13	ENSG00000133121.16	33854109	-0.000355011118554272	0.0256953635676893	False	False	33854119	A	T	0.012601214450854376	0.07197585984902913	0.8612037900180901	30.0	0.17507556668702098	0.01852831616108085	2.372774005793641	26.0	0.8202100658583905	False	False										STARD13	-
chr13	ENSG00000133121.16	33855544	0.0152510934309382	0.0307950256107015	False	False	33855578	GT	AC	0.020770493861783357	0.07105157418996723	0.7703405515355175	25.0	0.29232981955122167	0.01852831616108085	2.372774005793641	26.0	0.8202100658583905	False	False										STARD13	-
chr13	ENSG00000133121.16	33870573	-0.0150097919626373	0.0265500120863641	False	False	33870591	GT	AC	-0.06650631220358058	0.0674241298769737	0.3250315601882511	4.0	0.9863874005483225	0.01852831616108085	2.372774005793641	26.0	0.8202100658583905	False	False										STARD13	-
chr13	ENSG00000133121.16	33881087	-0.00088322433892318	0.0297547903553473	False	False	33881122	A	T	0.06656196643041998	0.06951878647485499	0.33945376143475514	17.0	0.9574673236635899	0.01852831616108085	2.372774005793641	26.0	0.8202100658583905	False	False										STARD13	-
chr13	ENSG00000133121.16	33899185	0.0263195232006014	0.0484796835812526	False	False	33899199	AT	AT	0.13985184445648247	0.06706293981967551	0.03819850563447018	5.0	2.0853819536174214	0.01852831616108085	2.372774005793641	26.0	0.8202100658583905	False	False										STARD13	-
chr13	ENSG00000133121.16	33905489	0.0130029833841167	0.0274787891477571	False	False	33905506	GTTTT	AAAAC	0.07069211527857422	0.06771458891735414	0.29766006404293194	6.0	1.0439717113967	0.01852831616108085	2.372774005793641	26.0	0.8202100658583905	False	False										STARD13	-
chr13	ENSG00000133121.16	33910104	-0.01360339168348	0.0259827903340728	False	False	33910140	ATTC	AATG	-0.044841621641337634	0.06781613897092859	0.5091704538588107	6.0	0.6612234539120597	0.01852831616108085	2.372774005793641	26.0	0.8202100658583905	False	False										STARD13	-
chr13	ENSG00000133121.16	33927962	0.0037866286857279993	0.0210077602771135	False	False	33927976	GTTT	AAAC	0.019077188200848832	0.06710339141314482	0.7764489765432354	1.0	0.28429544020202563	0.01852831616108085	2.372774005793641	26.0	0.8202100658583905	False	False										STARD13	-
chr13	ENSG00000133121.16	33934344	0.0209471836994772	0.0311040049630678	False	False	33934354	T	A	0.04370198619185362	0.06797637581198257	0.5209711016549314	7.0	0.6428996201964334	0.01852831616108085	2.372774005793641	26.0	0.8202100658583905	False	False										STARD13	-
chr13	ENSG00000133121.16	33957727	-0.00976388076062155	0.0335575313107961	False	False	33957744	A	T	-0.09968665197312396	0.07143819228248742	0.16448288615234172	29.0	1.3954251750790936	0.01852831616108085	2.372774005793641	26.0	0.8202100658583905	False	False										STARD13	-
chr13	ENSG00000133121.16	33959174	0.00585289000372643	0.0516141529212478	False	False	33959186	AT	AT						0.01852831616108085	2.372774005793641	26.0	0.8202100658583905	False	False										STARD13	-
chr13	ENSG00000133121.16	33968345	0.0214208616208283	0.0379199377024578	False	False	33968355	T	A						0.01852831616108085	2.372774005793641	26.0	0.8202100658583905	False	False										STARD13	-
chr13	ENSG00000133121.16	34009031	0.00355325939800531	0.0264835548217009	False	False	34009078	AAGG	CCTT	-0.014516460556597891	0.06933021847723063	0.8343554117099719	15.0	0.20938143388896682	0.01852831616108085	2.372774005793641	26.0	0.8202100658583905	False	False										STARD13	-
chr13	ENSG00000133119.8	34320195	-0.0042478742027787205	0.0250539096693512	False	False	34320213	AGC	CTG	-0.07559833877237981	0.06707478406152201	0.2609328507217385	2.0	1.1270753954726096	0.03343922913269353	2.1401995844748285	25.0	1.0	False	False										RFC3	+
chr13	ENSG00000133119.8	34321001	0.0298599624039648	0.0322749913025181	False	False	34321031	AAAT	ATTT	0.013346397901970293	0.06900040971800518	0.8468131635199209	13.0	0.19342490800438888	0.03343922913269353	2.1401995844748285	25.0	1.0	False	False										RFC3	+
chr13	ENSG00000133119.8	34323874	-0.0198072895479785	0.0302829721933777	False	False	34323888	A	T	-0.02992067061157415	0.06785402987907344	0.6596835400923158	6.0	0.44095642756808245	0.03343922913269353	2.1401995844748285	25.0	1.0	False	False										RFC3	+
chr13	ENSG00000133119.8	34337413	-0.0225061117669326	0.0368681252818898	False	False	34337436	T	A	-0.12143011646152628	0.06692107722113425	0.07095863483441213	3.0	1.81452722376647	0.03343922913269353	2.1401995844748285	25.0	1.0	False	False										RFC3	+
chr13	ENSG00000133119.8	34338694	-0.0257067013061701	0.0283582187112464	False	False	34338714	T	A	-0.06800304617450376	0.06788387366832818	0.3175825758765235	7.0	1.0017555348529141	0.03343922913269353	2.1401995844748285	25.0	1.0	False	False										RFC3	+
chr13	ENSG00000133119.8	34339853	0.00508952230911942	0.029377796512235998	False	False	34339863	A	T	-0.05323193379535504	0.06842172324869616	0.43743377588551824	10.0	0.7779975608312295	0.03343922913269353	2.1401995844748285	25.0	1.0	False	False										RFC3	+
chr13	ENSG00000133119.8	34346059	0.024523986712547	0.0388003631108884	False	False	34346099	ATATGT	ACATAT	0.13026833645496266	0.06684548534824232	0.052590963524223024	3.0	1.9487978249586908	0.03343922913269353	2.1401995844748285	25.0	1.0	False	False										RFC3	+
chr13	ENSG00000133119.8	34359914	0.00519825008666765	0.0304110747014461	False	False	34359957	GT	AC	0.08195086040469053	0.07268717790872575	0.2609908884537567	35.0	1.1274458957203883	0.03343922913269353	2.1401995844748285	25.0	1.0	False	False										RFC3	+
chr13	ENSG00000133119.8	34361751	0.00279016193602748	0.0241787936031845	False	False	34361761	T	A	0.04312123656167456	0.06813599803120815	0.5274910056665212	8.0	0.6328701098929211	0.03343922913269353	2.1401995844748285	25.0	1.0	False	False										RFC3	+
chr13	ENSG00000133119.8	34365279	0.0287732264219344	0.0419612681107183	False	False	34365290	T	A	0.1265013357022593	0.0721549410198241	0.08119060188971415	34.0	1.7531902031144877	0.03343922913269353	2.1401995844748285	25.0	1.0	False	False										RFC3	+
chr13	ENSG00000133119.8	34371450	0.00682377392503801	0.0235537978255249	False	False	34371494	AAAAC	GTTTT	0.05537947489391736	0.06762460852234448	0.4137235936414545	5.0	0.8189248870197735	0.03343922913269353	2.1401995844748285	25.0	1.0	False	False										RFC3	+
chr13	ENSG00000133119.8	34372928	0.00336110595092408	0.0216692754177786	False	False	34372953	ATTT	AAAT	0.03126251748752887	0.06832517957205088	0.6477364784731678	9.0	0.45755485288643316	0.03343922913269353	2.1401995844748285	25.0	1.0	False	False										RFC3	+
chr13	ENSG00000133119.8	34434371	0.086853201650146	0.0438629943025346	False	False	34434387	T	A	0.07325431557322737	0.06931806567021602	0.29184131834146315	16.0	1.05678533965068	0.03343922913269353	2.1401995844748285	25.0	1.0	False	False										RFC3	+
chr13	ENSG00000133119.8	34435040	-0.0926681425168335	0.0399522384935707	False	False	34435053	AT	AT	-0.12739901867998882	0.06828187640023073	0.06345982219143677	12.0	1.8657808688977142	0.03343922913269353	2.1401995844748285	25.0	1.0	False	False										RFC3	+
chr13	ENSG00000133119.8	34443532	-0.0761879597808174	0.0430788147263351	False	False	34443542	T	A	-0.10952463547627572	0.0745022567422237	0.14330415836832605	45.0	1.470084803675528	0.03343922913269353	2.1401995844748285	25.0	1.0	False	False										RFC3	+
chr13	ENSG00000133119.8	34459474	-0.00624520623046754	0.0373621196456371	False	False	34459484	A	T						0.03343922913269353	2.1401995844748285	25.0	1.0	False	False										RFC3	+
chr13	ENSG00000133119.8	34489936	0.008107379753584791	0.0234593583509946	False	False	34489950	AT	AT	0.026375578924364464	0.06849503353492324	0.7005676712046351	10.0	0.3850728667928379	0.03343922913269353	2.1401995844748285	25.0	1.0	False	False										RFC3	+
chr13	ENSG00000133119.8	34499828	0.0111928265364623	0.0244395699903077	False	False	34499846	AC	GT	0.049374978884930636	0.06859651345243957	0.472448020879296	11.0	0.7197884615398723	0.03343922913269353	2.1401995844748285	25.0	1.0	False	False										RFC3	+
chr13	ENSG00000133119.8	34500499	0.009514913732735959	0.0342200111704633	False	False	34500525	AAAT	ATTT	0.09517776962599457	0.07110430654345502	0.18226276344163195	27.0	1.3385654716684028	0.03343922913269353	2.1401995844748285	25.0	1.0	False	False										RFC3	+
chr13	ENSG00000133119.8	34508307	0.000836899206517655	0.0373500250815908	False	False	34508323	A	T						0.03343922913269353	2.1401995844748285	25.0	1.0	False	False										RFC3	+
chr13	ENSG00000133119.8	34566982	-0.0009981234106128788	0.0206384777509946	False	False	34567010	AG	CT	0.012249581281371234	0.07035447545555219	0.8619515563101559	21.0	0.1741123247960273	0.03343922913269353	2.1401995844748285	25.0	1.0	False	False										RFC3	+
chr13	ENSG00000133119.8	34597852	0.00275569974757075	0.0245730062387672	False	False	34597876	CT	AG	0.012732310228189695	0.06916583940815506	0.8541262014080735	14.0	0.18408379536977731	0.03343922913269353	2.1401995844748285	25.0	1.0	False	False										RFC3	+
chr13	ENSG00000133119.8	34603087	-0.00533200128318344	0.0242910489526869	False	False	34603111	AAAT	ATTT	-0.04686706101964908	0.06734590081982385	0.4872162150270898	3.0	0.6959155709422682	0.03343922913269353	2.1401995844748285	25.0	1.0	False	False										RFC3	+
chr13	ENSG00000133119.8	34616014	-0.00825970622329928	0.0267142196853228	False	False	34616024	C	G	-0.04534610508835181	0.06960163103327283	0.5154439815272431	17.0	0.6515092306769974	0.03343922913269353	2.1401995844748285	25.0	1.0	False	False										RFC3	+
chr13	ENSG00000133119.8	34629867	0.0035037234172979803	0.0222607181108872	False	False	34629877	A	T	0.04388314010440261	0.0676633012756281	0.5173108449250285	5.0	0.6485515674980677	0.03343922913269353	2.1401995844748285	25.0	1.0	False	False										RFC3	+
chr13	ENSG00000133119.8	34630064	0.0040533480821766605	0.0240557879247797	False	False	34630088	GT	AC	0.02128397310395786	0.068827244154202	0.757445926533457	12.0	0.3092376189910031	0.03343922913269353	2.1401995844748285	25.0	1.0	False	False										RFC3	+
chr13	ENSG00000134871.13	110859317	-0.0176440306309607	0.0342858439985103	False	False	110859328	A	T	-0.0574496163509336	0.0705938928513342	0.4167248753159129	23.0	0.8138043395895233	0.0003909162729699147	3.6072450059078074	35.0	0.0635644408898899	False	False										COL4A2	+
chr13	ENSG00000134871.13	110865616	0.00585933813643491	0.024722310570028	False	False	110865632	A	T	-0.018638184303797	0.06740827498722922	0.7824259647130061	3.0	0.2764969776682178	0.0003909162729699147	3.6072450059078074	35.0	0.0635644408898899	False	False										COL4A2	+
chr13	ENSG00000134871.13	110880579	-0.0027329393414006198	0.0273744016229362	False	False	110880594	G	C	-0.06760440857448724	0.07375300842030323	0.3605415999123912	40.0	0.9166325553694518	0.0003909162729699147	3.6072450059078074	35.0	0.0635644408898899	False	False										COL4A2	+
chr13	ENSG00000134871.13	110898492	0.00878092431932587	0.032473384009298	False	False	110898510	A	T	0.09523820241394752	0.07092319735352826	0.1808703101589821	26.0	1.3428357147974752	0.0003909162729699147	3.6072450059078074	35.0	0.0635644408898899	False	False										COL4A2	+
chr13	ENSG00000134871.13	110898689	-0.00768508800410582	0.0307378494807318	False	False	110898704	A	T	-0.08456782737762575	0.06748592386607694	0.21150515082599716	5.0	1.2531180212550272	0.0003909162729699147	3.6072450059078074	35.0	0.0635644408898899	False	False										COL4A2	+
chr13	ENSG00000134871.13	110969563	0.0009720216901397381	0.0238059778778144	False	False	110969582	AC	GT	0.030681996177684225	0.06738824469616184	0.6493410726692412	3.0	0.45530190489487177	0.0003909162729699147	3.6072450059078074	35.0	0.0635644408898899	False	False										COL4A2	+
chr13	ENSG00000134871.13	110976456	0.0012768060820524199	0.0241288797598887	False	False	110976466	T	A	-0.0351558546292776	0.06847651548648151	0.6082035391324367	10.0	0.5134001690874297	0.0003909162729699147	3.6072450059078074	35.0	0.0635644408898899	False	False										COL4A2	+
chr13	ENSG00000134871.13	110990782	-0.04769498182784599	0.0589311231009312	False	False	110990796	G	C	-0.17113549371761816	0.07001849116483537	0.015394907888793509	25.0	2.4441471227184297	0.0003909162729699147	3.6072450059078074	35.0	0.0635644408898899	False	False										COL4A2	+
chr13	ENSG00000134871.13	111003567	-0.0031745462771852	0.0259491445391934	False	False	111003601	GTTT	AAAC	-0.043214706584333136	0.06797781804378975	0.5256333497096408	7.0	0.6357177654112878	0.0003909162729699147	3.6072450059078074	35.0	0.0635644408898899	False	False										COL4A2	+
chr13	ENSG00000134871.13	111021196	0.00489257314730345	0.0251738184093793	False	False	111021208	G	C	0.0028047831969294948	0.07332326909890641	0.9695275522491644	37.0	0.038252293322411715	0.0003909162729699147	3.6072450059078074	35.0	0.0635644408898899	False	False										COL4A2	+
chr13	ENSG00000134871.13	111021559	8.53663132422759e-05	0.0244695474372681	False	False	111021582	AAAT	ATTT	0.017500738333062232	0.068508377341746	0.7986189819811275	10.0	0.255453989893263	0.0003909162729699147	3.6072450059078074	35.0	0.0635644408898899	False	False										COL4A2	+
chr13	ENSG00000134871.13	111022551	-0.00946543187712107	0.0258485006312745	False	False	111022569	A	T	-0.050788835572029054	0.07245399608249563	0.4841728062056278	33.0	0.7009804609562353	0.0003909162729699147	3.6072450059078074	35.0	0.0635644408898899	False	False										COL4A2	+
chr13	ENSG00000134871.13	111024370	-0.0161217261569081	0.0335684203954505	False	False	111024383	CT	AG	-0.10017065293053476	0.06677803221792702	0.13502121655860388	1.0	1.500053978883841	0.0003909162729699147	3.6072450059078074	35.0	0.0635644408898899	False	False										COL4A2	+
chr13	ENSG00000134871.13	111061136	-0.0511463359851749	0.0523748765838198	False	False	111061214	AC	GT	-0.19447208675116814	0.0685095901235784	0.004986866155338015	18.0	2.838611155027743	0.0003909162729699147	3.6072450059078074	35.0	0.0635644408898899	False	False										COL4A2	+
chr13	ENSG00000134871.13	111061445	-0.0399003218331685	0.0526060488616825	False	False	111061484	ACACAT	ATGTGT	-0.16883487878222342	0.066452128487239	0.01175233055357188	3.0	2.540699336886482	0.0003909162729699147	3.6072450059078074	35.0	0.0635644408898899	False	False										COL4A2	+
chr13	ENSG00000134871.13	111091158	0.0146069906837964	0.0401023312070307	False	False	111091171	AC	GT	0.11771182699479185	0.07661530082269508	0.1263212641806865	55.0	1.536401028656186	0.0003909162729699147	3.6072450059078074	35.0	0.0635644408898899	False	False										COL4A2	+
chr13	ENSG00000134871.13	111099339	-0.00314915978593934	0.0438204170290314	False	False	111099353	A	T	0.0218089868439702	0.06740395079103438	0.7465811793703849	3.0	0.32355650652559503	0.0003909162729699147	3.6072450059078074	35.0	0.0635644408898899	False	False										COL4A2	+
chr13	ENSG00000134871.13	111104468	-0.0511368531388449	0.0513824639815412	False	False	111104498	GTTT	AAAC	-0.14558127435980048	0.06655063368701893	0.029752757509748262	2.0	2.1875264936537624	0.0003909162729699147	3.6072450059078074	35.0	0.0635644408898899	False	False										COL4A2	+
chr13	ENSG00000134871.13	111105104	-0.0118283460264769	0.0272814799639949	False	False	111105127	ATTTT	AAAAT	-0.08044367185558689	0.06735474191706257	0.233641544370904	4.0	1.1943282620641824	0.0003909162729699147	3.6072450059078074	35.0	0.0635644408898899	False	False										COL4A2	+
chr13	ENSG00000134871.13	111126475	-0.0074239597223055	0.0237581505307214	False	False	111126498	AAAAG	CTTTT	-0.052730874290749234	0.06717369444787268	0.43329841050035134	2.0	0.784992916113447	0.0003909162729699147	3.6072450059078074	35.0	0.0635644408898899	False	False										COL4A2	+
chr13	ENSG00000134871.13	111126902	0.0147546502865572	0.0316626901995912	False	False	111126919	AC	GT	0.10393819109667556	0.06751674489116302	0.1251530471184136	6.0	1.5394431598298155	0.0003909162729699147	3.6072450059078074	35.0	0.0635644408898899	False	False										COL4A2	+
chr13	ENSG00000134871.13	111136443	-0.00417237766162736	0.0412207800715069	False	False	111136454	A	T						0.0003909162729699147	3.6072450059078074	35.0	0.0635644408898899	False	False										COL4A2	+
chr13	ENSG00000134871.13	111158605	-0.00446912796103131	0.023540416443075998	False	False	111158627	CT	AG	-0.050460278401531874	0.07115628614099316	0.4790715617824802	26.0	0.7091471623680159	0.0003909162729699147	3.6072450059078074	35.0	0.0635644408898899	False	False										COL4A2	+
chr13	ENSG00000134871.13	111180248	-0.00258603590250895	0.0236214348602456	False	False	111180295	AC	GT	-0.02517115506541408	0.07759046072875479	0.7460357473901076	57.0	0.3244104343368814	0.0003909162729699147	3.6072450059078074	35.0	0.0635644408898899	False	False										COL4A2	+
chr13	ENSG00000134871.13	111194164	-0.00730093682879287	0.0264654844956186	False	False	111194188	AC	GT	-0.019471741120186084	0.07159791041563915	0.7859407894066903	28.0	0.27195962853034417	0.0003909162729699147	3.6072450059078074	35.0	0.0635644408898899	False	False										COL4A2	+
chr13	ENSG00000134871.13	111205040	-0.00201886571051902	0.0270426687263858	False	False	111205082	AAAT	ATTT	-0.041490648301117226	0.07064978860915133	0.557683384577217	23.0	0.5872720799017778	0.0003909162729699147	3.6072450059078074	35.0	0.0635644408898899	False	False										COL4A2	+
chr13	ENSG00000134871.13	111216845	-0.00537530711209235	0.0229957550767545	False	False	111216863	AC	GT	-0.047044681617772116	0.0684430059298333	0.4926064241108292	10.0	0.687355573862457	0.0003909162729699147	3.6072450059078074	35.0	0.0635644408898899	False	False										COL4A2	+
chr13	ENSG00000134871.13	111235666	0.0122459152006862	0.0255603485516087	False	False	111235696	AC	GT	0.04882525153229144	0.06780346003476348	0.4722385196595845	6.0	0.7200997044584195	0.0003909162729699147	3.6072450059078074	35.0	0.0635644408898899	False	False										COL4A2	+
chr13	ENSG00000134871.13	111236101	0.0198561769285327	0.0386170824779804	False	False	111236125	CT	AG	0.1059692235208819	0.0713915630633678	0.13934217728979398	29.0	1.4843381903100041	0.0003909162729699147	3.6072450059078074	35.0	0.0635644408898899	False	False										COL4A2	+
chr13	ENSG00000134871.13	111241423	0.0110554831665144	0.0277500729766425	False	False	111241433	T	A	0.08567259493098846	0.06763483568098244	0.20662287140239152	6.0	1.2666933255384232	0.0003909162729699147	3.6072450059078074	35.0	0.0635644408898899	False	False										COL4A2	+
chr13	ENSG00000134871.13	111241997	-0.00863877092750092	0.0242226804215476	False	False	111242008	A	T	-0.02428525033886708	0.07233612013010039	0.7374445929379925	32.0	0.3357278534594993	0.0003909162729699147	3.6072450059078074	35.0	0.0635644408898899	False	False										COL4A2	+
chr13	ENSG00000134871.13	111244343	0.0012875946646782699	0.0357395862888906	False	False	111244357	AAAT	ATTT						0.0003909162729699147	3.6072450059078074	35.0	0.0635644408898899	False	False										COL4A2	+
chr13	ENSG00000134871.13	111252670	-0.00498203279758581	0.0244812234325934	False	False	111252689	GT	AC	-0.058621372929435527	0.06761207259591287	0.3868815039942166	5.0	0.8670252320142479	0.0003909162729699147	3.6072450059078074	35.0	0.0635644408898899	False	False										COL4A2	+
chr13	ENSG00000134871.13	111253422	-0.00402490620026288	0.0233500350802677	False	False	111253453	AAAT	ATTT	-0.04807388344051927	0.06827955529761404	0.4821519001040033	9.0	0.7040743489171373	0.0003909162729699147	3.6072450059078074	35.0	0.0635644408898899	False	False										COL4A2	+
chr13	ENSG00000134871.13	111255367	-0.004391994275165579	0.0233861441555895	False	False	111255378	A	T	-0.002797355784907359	0.07142829195661801	0.968800187318846	27.0	0.03916313421866973	0.0003909162729699147	3.6072450059078074	35.0	0.0635644408898899	False	False										COL4A2	+
chr13	ENSG00000134871.13	111257993	-0.00562876662299526	0.025771774571116002	False	False	111258022	ATTT	AAAT	-0.05249822241827632	0.07244758310751746	0.4695659634207623	33.0	0.7246373193756533	0.0003909162729699147	3.6072450059078074	35.0	0.0635644408898899	False	False										COL4A2	+
chr13	ENSG00000134871.13	111263317	-0.00242297719204484	0.0353615810259903	False	False	111263331	AAAG	CTTT						0.0003909162729699147	3.6072450059078074	35.0	0.0635644408898899	False	False										COL4A2	+
chr13	ENSG00000187498.10	110859317	-0.0126425240170021	0.0265845386491816	False	False	110859328	A	T	-0.011624798833046266	0.07070590017997408	0.8695739676238949	23.0	0.1644105909613854	0.009734451684074358	2.610429771017391	30.0	0.5864933325732629	False	False										COL4A1	-
chr13	ENSG00000187498.10	110865616	0.0064428929805938	0.0230590289705897	False	False	110865632	A	T	-0.0034997959990801545	0.06741957334578089	0.9586469661927296	3.0	0.05191068150387771	0.009734451684074358	2.610429771017391	30.0	0.5864933325732629	False	False										COL4A1	-
chr13	ENSG00000187498.10	110880579	0.00380409455990824	0.0238214841620583	False	False	110880594	G	C	-0.015370251286394469	0.07391339472710012	0.8354996675119956	40.0	0.20794947036520042	0.009734451684074358	2.610429771017391	30.0	0.5864933325732629	False	False										COL4A1	-
chr13	ENSG00000187498.10	110898492	0.0111091964488848	0.0307470785661725	False	False	110898510	A	T	0.08408908100489228	0.07099471012165366	0.2376653722964259	26.0	1.1844415007935187	0.009734451684074358	2.610429771017391	30.0	0.5864933325732629	False	False										COL4A1	-
chr13	ENSG00000187498.10	110898689	-0.0167178339214535	0.0350790134582599	False	False	110898704	A	T	-0.09876764395005473	0.06739738896300122	0.14423841020732947	5.0	1.465452081597325	0.009734451684074358	2.610429771017391	30.0	0.5864933325732629	False	False										COL4A1	-
chr13	ENSG00000187498.10	110969563	-0.0058502601236765294	0.0227882426853102	False	False	110969582	AC	GT	-0.0004247715691688726	0.067419980164	0.9949787657686318	3.0	0.0063003811056545865	0.009734451684074358	2.610429771017391	30.0	0.5864933325732629	False	False										COL4A1	-
chr13	ENSG00000187498.10	110976456	-0.00990554037115007	0.0281268959040253	False	False	110976466	T	A	-0.07930956743399248	0.0683030389453576	0.24688353108378516	10.0	1.1611425883618458	0.009734451684074358	2.610429771017391	30.0	0.5864933325732629	False	False										COL4A1	-
chr13	ENSG00000187498.10	111003567	-0.0072521327094734	0.0270125806443857	False	False	111003601	GTTT	AAAC	-0.04172041449218219	0.0679821397778218	0.5400615215165816	7.0	0.6136966948750394	0.009734451684074358	2.610429771017391	30.0	0.5864933325732629	False	False										COL4A1	-
chr13	ENSG00000187498.10	111021196	0.0158767843673641	0.0332408455800019	False	False	111021208	G	C	0.0899134819605453	0.07302656630169438	0.21978635707982672	37.0	1.23124345719729	0.009734451684074358	2.610429771017391	30.0	0.5864933325732629	False	False										COL4A1	-
chr13	ENSG00000187498.10	111021559	-0.0147885379514123	0.0307641064502403	False	False	111021582	AAAT	ATTT	-0.07736092219656644	0.06831353043128015	0.2587230068490167	10.0	1.132439235802452	0.009734451684074358	2.610429771017391	30.0	0.5864933325732629	False	False										COL4A1	-
chr13	ENSG00000187498.10	111022551	-0.0216881023627194	0.0338690190854945	False	False	111022569	A	T	-0.11760883651745048	0.07204414441938432	0.10423981496710456	33.0	1.6324551768263686	0.009734451684074358	2.610429771017391	30.0	0.5864933325732629	False	False										COL4A1	-
chr13	ENSG00000187498.10	111024370	-0.00650437419076803	0.0237709148721129	False	False	111024383	CT	AG	-0.05526026122067056	0.06701305182573905	0.4104728453258263	1.0	0.8246193795854802	0.009734451684074358	2.610429771017391	30.0	0.5864933325732629	False	False										COL4A1	-
chr13	ENSG00000187498.10	110708753	-0.0106275039721171	0.0260799397918174	False	False	110708804	AAGG	CCTT	-0.07266282451071071	0.06693818965237634	0.2788682218978923	1.0	1.0855212082678598	0.009734451684074358	2.610429771017391	30.0	0.5864933325732629	False	False										COL4A1	-
chr13	ENSG00000187498.10	110717973	0.00421958147039568	0.0267966428038785	False	False	110717983	A	T	-0.023412607181776898	0.06882396838865668	0.7340586336899064	12.0	0.34018101149825125	0.009734451684074358	2.610429771017391	30.0	0.5864933325732629	False	False										COL4A1	-
chr13	ENSG00000187498.10	110739391	-0.00829850570707081	0.0301383601816011	False	False	110739407	AT	AT	-0.06822446610986051	0.07002270645885357	0.33105766092765665	20.0	0.9743191824490569	0.009734451684074358	2.610429771017391	30.0	0.5864933325732629	False	False										COL4A1	-
chr13	ENSG00000187498.10	110741878	0.0373159234739426	0.0453828353638747	False	False	110741900	AAAC	GTTT	0.0841153593036151	0.06687774937782617	0.20980427448992575	1.0	1.2577480565083758	0.009734451684074358	2.610429771017391	30.0	0.5864933325732629	False	False										COL4A1	-
chr13	ENSG00000187498.10	110751087	-0.00344432851917002	0.0238230451846974	False	False	110751117	AGGTAT	ACCTAT	-0.05182252672067783	0.06891383252274381	0.4528989546828639	13.0	0.7519902002776395	0.009734451684074358	2.610429771017391	30.0	0.5864933325732629	False	False										COL4A1	-
chr13	ENSG00000187498.10	110756418	0.0146999388173074	0.0329701459662166	False	False	110756437	GT	AC	0.0909000817348356	0.06791708950746922	0.1821804407433076	8.0	1.338397778733419	0.009734451684074358	2.610429771017391	30.0	0.5864933325732629	False	False										COL4A1	-
chr13	ENSG00000187498.10	110761217	0.036454987165193	0.0511990973130904	False	False	110761255	GT	AC	0.14625863620360807	0.06669497770842002	0.02935905746935372	3.0	2.192948273302195	0.009734451684074358	2.610429771017391	30.0	0.5864933325732629	False	False										COL4A1	-
chr13	ENSG00000187498.10	110778703	0.00475287189621013	0.0249308899432862	False	False	110778759	CTTTT	AAAAG	0.01081872603420446	0.06741604055034939	0.8726525680318631	3.0	0.1604770310728133	0.009734451684074358	2.610429771017391	30.0	0.5864933325732629	False	False										COL4A1	-
chr13	ENSG00000187498.10	110783160	-0.0133554209158165	0.0271214799138366	False	False	110783204	GTTTT	AAAAC	-0.0008287330434777744	0.06726725630009542	0.9901814199484696	2.0	0.012320006628196592	0.009734451684074358	2.610429771017391	30.0	0.5864933325732629	False	False										COL4A1	-
chr13	ENSG00000187498.10	110784272	-0.008621767453030041	0.0406719159685813	False	False	110784282	T	A						0.009734451684074358	2.610429771017391	30.0	0.5864933325732629	False	False										COL4A1	-
chr13	ENSG00000187498.10	110792449	-0.0170794508853262	0.0356302260723755	False	False	110792461	T	A	-0.1160405818839188	0.06903526310839005	0.09429281389404706	16.0	1.6808885294132538	0.009734451684074358	2.610429771017391	30.0	0.5864933325732629	False	False										COL4A1	-
chr13	ENSG00000187498.10	110795928	-0.011467904310882	0.0311575926039707	False	False	110795954	AAAC	GTTT	-0.08170098254311704	0.06765747799962353	0.2285281176978913	6.0	1.2075676622704095	0.009734451684074358	2.610429771017391	30.0	0.5864933325732629	False	False										COL4A1	-
chr13	ENSG00000187498.10	110821389	0.0256865584113968	0.0450774939158462	False	False	110821404	AC	GT	0.14656185305284306	0.06684404336565097	0.029389757569975857	4.0	2.19259406931922	0.009734451684074358	2.610429771017391	30.0	0.5864933325732629	False	False										COL4A1	-
chr13	ENSG00000187498.10	110821801	0.0064344910640128	0.0293759242127185	False	False	110821817	AAAG	CTTT	0.08207820191739269	0.06861055591376779	0.2329254819785533	12.0	1.196291165758102	0.009734451684074358	2.610429771017391	30.0	0.5864933325732629	False	False										COL4A1	-
chr13	ENSG00000187498.10	110821845	-0.0233925177467844	0.0402292967013111	False	False	110821873	AC	GT	-0.14773640418872075	0.07331154185840036	0.04535652731436664	41.0	2.0151861554633563	0.009734451684074358	2.610429771017391	30.0	0.5864933325732629	False	False										COL4A1	-
chr13	ENSG00000187498.10	110822262	-0.00637217864013414	0.0248085967153098	False	False	110822293	AGGG	CCCT	0.003028975885936496	0.06851855666216357	0.9647810956491988	10.0	0.04420665048260011	0.009734451684074358	2.610429771017391	30.0	0.5864933325732629	False	False										COL4A1	-
chr13	ENSG00000187498.10	110848927	0.0131706060876592	0.0264356187550008	False	False	110848966	A	T	0.02616329918648184	0.0673969071915051	0.6982453881210161	3.0	0.3881973265055038	0.009734451684074358	2.610429771017391	30.0	0.5864933325732629	False	False										COL4A1	-
chr13	ENSG00000187498.10	110850426	0.000968008433486557	0.0224540819980917	False	False	110850465	GT	AC	0.018823239074538985	0.07411179873998883	0.7997943366866356	41.0	0.2539843775830858	0.009734451684074358	2.610429771017391	30.0	0.5864933325732629	False	False										COL4A1	-
chr13	ENSG00000139832.3	111091158	-0.0041659068876766	0.0349401291524132	False	False	111091171	AC	GT	0.0662726647878423	0.07698206090900088	0.3905286160010385	55.0	0.8608845230342954	0.0577806356902375	1.908613467265105	21.0	1.0	False	False										RAB20	-
chr13	ENSG00000139832.3	111099339	0.00651196902875156	0.0271580112692405	False	False	111099353	A	T	0.06854020796844547	0.06726143836119297	0.30931658767006953	3.0	1.0190119277614242	0.0577806356902375	1.908613467265105	21.0	1.0	False	False										RAB20	-
chr13	ENSG00000139832.3	111104468	-0.00672036943800592	0.0339995640884588	False	False	111104498	GTTT	AAAC	-0.08910320835005785	0.06699971696643553	0.18492073833767156	2.0	1.3299042501134053	0.0577806356902375	1.908613467265105	21.0	1.0	False	False										RAB20	-
chr13	ENSG00000139832.3	111105104	-0.0006057945685425991	0.0273590037965895	False	False	111105127	ATTTT	AAAAT	-0.04370760643554581	0.06750916207529241	0.5180303394643867	4.0	0.6474322164863945	0.0577806356902375	1.908613467265105	21.0	1.0	False	False										RAB20	-
chr13	ENSG00000139832.3	111126475	-0.0100031569933154	0.0387829781569809	False	False	111126498	AAAAG	CTTTT	-0.09903626637181978	0.06693658165415654	0.14041642078467567	2.0	1.479553689842032	0.0577806356902375	1.908613467265105	21.0	1.0	False	False										RAB20	-
chr13	ENSG00000139832.3	111126902	0.0232537171921687	0.0480330148357375	False	False	111126919	AC	GT	0.12705508798739565	0.06733426502963191	0.060504703792403663	6.0	1.8869306426896066	0.0577806356902375	1.908613467265105	21.0	1.0	False	False										RAB20	-
chr13	ENSG00000139832.3	111136443	-0.0300142878329229	0.068782677881256	False	False	111136454	A	T						0.0577806356902375	1.908613467265105	21.0	1.0	False	False										RAB20	-
chr13	ENSG00000139832.3	111158605	0.00389711630309968	0.0266569617587143	False	False	111158627	CT	AG	0.0653758485028238	0.0710946319531296	0.3589268180158073	26.0	0.9195609669366316	0.0577806356902375	1.908613467265105	21.0	1.0	False	False										RAB20	-
chr13	ENSG00000139832.3	111164629	-0.0103187235317476	0.0283348168468842	False	False	111164640	A	T	-0.05257985581794528	0.07061286563942024	0.457374628542545	23.0	0.7446214700652529	0.0577806356902375	1.908613467265105	21.0	1.0	False	False										RAB20	-
chr13	ENSG00000139832.3	111180248	0.000833287738715372	0.0356437410605948	False	False	111180295	AC	GT	-0.0935072064033297	0.07727499020087973	0.2279769915621581	57.0	1.2100578228512693	0.0577806356902375	1.908613467265105	21.0	1.0	False	False										RAB20	-
chr13	ENSG00000139832.3	111194164	-0.0447795925117436	0.06205226478229099	True	False	111194188	AC	GT	-0.13541961161741653	0.07095182651700678	0.0577806356902375	28.0	1.908613467265105	0.0577806356902375	1.908613467265105	21.0	1.0	True	False	111133275.0	0.07595622448245566	0.25099326494250723	chr13:111133275						RAB20	-
chr13	ENSG00000139832.3	111205040	-0.0070817111376207595	0.0293851539308947	False	False	111205082	AAAT	ATTT	-0.06208319385348094	0.07057427566192058	0.3800852496269078	23.0	0.8796858808850498	0.0577806356902375	1.908613467265105	21.0	1.0	False	False										RAB20	-
chr13	ENSG00000139832.3	111216845	-0.0046973937321860395	0.0264766101615836	False	False	111216863	AC	GT	-0.06228304248072295	0.0683858434207879	0.36345173658391	10.0	0.9107592941054548	0.0577806356902375	1.908613467265105	21.0	1.0	False	False										RAB20	-
chr13	ENSG00000139832.3	111235666	-0.00324134648637881	0.0339424576668073	False	False	111235696	AC	GT	0.06759724336219193	0.06772915064059891	0.3193655528391837	6.0	0.9980524297564731	0.0577806356902375	1.908613467265105	21.0	1.0	False	False										RAB20	-
chr13	ENSG00000139832.3	111236101	0.0251383336848298	0.037556956444937006	False	False	111236125	CT	AG	0.059713438630992564	0.0716677005728256	0.4057572622365439	29.0	0.8331987513721661	0.0577806356902375	1.908613467265105	21.0	1.0	False	False										RAB20	-
chr13	ENSG00000139832.3	111241423	0.00586567794630799	0.0247954953554455	False	False	111241433	T	A	0.03052719722193512	0.06785278487877558	0.6532292097390346	6.0	0.44990337944823333	0.0577806356902375	1.908613467265105	21.0	1.0	False	False										RAB20	-
chr13	ENSG00000139832.3	111241997	-0.005059214256072171	0.031382482091756	False	False	111242008	A	T	0.003121692612947801	0.07235710796793132	0.9656327218159904	32.0	0.04314286046826713	0.0577806356902375	1.908613467265105	21.0	1.0	False	False										RAB20	-
chr13	ENSG00000139832.3	111244343	-0.0024763041331377603	0.0389591344519985	False	False	111244357	AAAT	ATTT						0.0577806356902375	1.908613467265105	21.0	1.0	False	False										RAB20	-
chr13	ENSG00000139832.3	111252670	0.0097528225552161	0.0250199205788886	False	False	111252689	GT	AC	0.044789397954276326	0.06766057725751838	0.5086884001978353	5.0	0.6619718567254667	0.0577806356902375	1.908613467265105	21.0	1.0	False	False										RAB20	-
chr13	ENSG00000139832.3	111253422	-0.0008632544974234661	0.0218131889322196	False	False	111253453	AAAT	ATTT	0.009301430797683296	0.06835563556148501	0.8918906290558868	9.0	0.13607408842416188	0.0577806356902375	1.908613467265105	21.0	1.0	False	False										RAB20	-
chr13	ENSG00000139832.3	111255367	0.00048465621847475703	0.0219879353380765	False	False	111255378	A	T	0.006131715559466764	0.07142722863253179	0.9316767610622396	27.0	0.08584563165697363	0.0577806356902375	1.908613467265105	21.0	1.0	False	False										RAB20	-
chr13	ENSG00000139832.3	111257993	0.00247136944094895	0.0245656074612039	False	False	111258022	ATTT	AAAT	0.04397949775167943	0.07247743038090193	0.5447062778825293	33.0	0.6068026628503126	0.0577806356902375	1.908613467265105	21.0	1.0	False	False										RAB20	-
chr13	ENSG00000139832.3	111263317	-0.0064923133529041395	0.0352952880259798	False	False	111263331	AAAG	CTTT						0.0577806356902375	1.908613467265105	21.0	1.0	False	False										RAB20	-
chr13	ENSG00000139832.3	111274377	-0.00387287301602845	0.0354731510963463	False	False	111274393	A	T						0.0577806356902375	1.908613467265105	21.0	1.0	False	False										RAB20	-
chr13	ENSG00000139832.3	111286106	-0.00667298560706873	0.0241961040637023	False	False	111286117	T	A	-0.033730113732790626	0.07491051888407088	0.6530622050767231	45.0	0.45027206105714296	0.0577806356902375	1.908613467265105	21.0	1.0	False	False										RAB20	-
chr13	ENSG00000213995.7	111180248	0.0149079171599038	0.030396896515197995	False	False	111180295	AC	GT	-0.022397409661773136	0.07759558256742823	0.7732148233048592	57.0	0.28864284435664184	0.010131692383801431	2.5966261733349647	21.0	0.4766411311519788	False	False										CARKD	+
chr13	ENSG00000213995.7	111205040	0.0372193447486282	0.0340361907057361	False	False	111205082	AAAT	ATTT	0.0072625370571236065	0.07070881329634568	0.918295655410418	23.0	0.10271049277387524	0.010131692383801431	2.5966261733349647	21.0	0.4766411311519788	False	False										CARKD	+
chr13	ENSG00000213995.7	111216845	-0.0116903978598235	0.0311663619105992	False	False	111216863	AC	GT	-0.0020600791268293945	0.06851872558808966	0.9760426256447864	10.0	0.030065928826724847	0.010131692383801431	2.5966261733349647	21.0	0.4766411311519788	False	False										CARKD	+
chr13	ENSG00000213995.7	111235666	-0.00887231619022589	0.0324381839637397	False	False	111235696	AC	GT	-0.0996308259352146	0.06754666243493412	0.14166392834650274	6.0	1.4749925805910291	0.010131692383801431	2.5966261733349647	21.0	0.4766411311519788	False	False										CARKD	+
chr13	ENSG00000213995.7	111236101	-0.0107517108773345	0.0426942827080572	False	False	111236125	CT	AG	-0.12259248395917507	0.07125426675148905	0.08693731384573286	29.0	1.7204932356785942	0.010131692383801431	2.5966261733349647	21.0	0.4766411311519788	False	False										CARKD	+
chr13	ENSG00000213995.7	111241423	0.00614262151903025	0.0296197212621081	False	False	111241433	T	A	0.08658842837375416	0.06762946090201752	0.2017939109689688	6.0	1.280335924889371	0.010131692383801431	2.5966261733349647	21.0	0.4766411311519788	False	False										CARKD	+
chr13	ENSG00000213995.7	111241997	-0.00678523534781095	0.0290479246109594	False	False	111242008	A	T	-0.07026327208615557	0.0721786277701648	0.33155413530861	32.0	0.9734636727909511	0.010131692383801431	2.5966261733349647	21.0	0.4766411311519788	False	False										CARKD	+
chr13	ENSG00000213995.7	111244343	0.0423974474650896	0.04658423657260201	False	False	111244357	AAAT	ATTT						0.010131692383801431	2.5966261733349647	21.0	0.4766411311519788	False	False										CARKD	+
chr13	ENSG00000213995.7	111252670	-0.135931615027655	0.0534332378965809	False	False	111252689	GT	AC	-0.15128445065388954	0.0669490089062842	0.024828559136403743	5.0	2.259696642644237	0.010131692383801431	2.5966261733349647	21.0	0.4766411311519788	False	False										CARKD	+
chr13	ENSG00000213995.7	111253422	-0.0449954511771285	0.033787919424782	False	False	111253453	AAAT	ATTT	-0.06658753144641298	0.06820687678268224	0.3300387470916081	9.0	0.9762583274201406	0.010131692383801431	2.5966261733349647	21.0	0.4766411311519788	False	False										CARKD	+
chr13	ENSG00000213995.7	111255367	0.0528168930335197	0.0375286810248405	False	False	111255378	A	T	0.08623510789901327	0.07116248675568676	0.2270456217919369	27.0	1.211805711555211	0.010131692383801431	2.5966261733349647	21.0	0.4766411311519788	False	False										CARKD	+
chr13	ENSG00000213995.7	111257993	-0.169796653508548	0.0446306730072469	False	False	111258022	ATTT	AAAT	-0.15099685301211746	0.07171581160093819	0.03656275147682265	33.0	2.1054890078123596	0.010131692383801431	2.5966261733349647	21.0	0.4766411311519788	False	False										CARKD	+
chr13	ENSG00000213995.7	111263317	0.12893397768019899	0.13890333877751002	False	False	111263331	AAAG	CTTT						0.010131692383801431	2.5966261733349647	21.0	0.4766411311519788	False	False										CARKD	+
chr13	ENSG00000213995.7	111274377	0.18327976596326803	0.128877404824995	False	False	111274393	A	T						0.010131692383801431	2.5966261733349647	21.0	0.4766411311519788	False	False										CARKD	+
chr13	ENSG00000213995.7	111286106	0.20589235659921803	0.0523468879018208	True	True	111286117	T	A	0.16683494536836402	0.07390268810409309	0.025192135399641862	45.0	2.257494952462005	0.010131692383801431	2.5966261733349647	21.0	0.4766411311519788	False	False										CARKD	+
chr13	ENSG00000213995.7	111351360	-0.0613828359003463	0.0517983182247701	False	False	111351378	A	T	-0.03903377534708058	0.06798952684809992	0.5664876655140274	7.0	0.5741145314084716	0.010131692383801431	2.5966261733349647	21.0	0.4766411311519788	False	False										CARKD	+
chr13	ENSG00000213995.7	111359994	-0.0176806785246323	0.042043712145302	False	False	111360006	A	T	0.0005983972080327946	0.07273928372211437	0.9934448714264928	34.0	0.008226602977269468	0.010131692383801431	2.5966261733349647	21.0	0.4766411311519788	False	False										CARKD	+
chr13	ENSG00000213995.7	111360495	0.0223250190263356	0.0489683376385712	False	False	111360514	GTTTT	AAAAC	-0.028416162125739518	0.07195250742695587	0.6933310891252236	30.0	0.3949294213907249	0.010131692383801431	2.5966261733349647	21.0	0.4766411311519788	False	False										CARKD	+
chr13	ENSG00000213995.7	111360917	-0.00174907558154943	0.0323305072366317	False	False	111360933	T	A	0.06431053895049806	0.07317177295895212	0.3805904802507175	37.0	0.8788981918830224	0.010131692383801431	2.5966261733349647	21.0	0.4766411311519788	False	False										CARKD	+
chr13	ENSG00000213995.7	111363283	0.0150262960411675	0.0452238025597848	False	False	111363293	T	A	-0.02180992065370058	0.07051778390992998	0.7574269654326777	22.0	0.3092825588727755	0.010131692383801431	2.5966261733349647	21.0	0.4766411311519788	False	False										CARKD	+
chr13	ENSG00000213995.7	111367630	0.0858872473910816	0.0539095819287125	False	False	111367640	A	T	0.12338928161377068	0.06799527341978387	0.07098070073833344	10.0	1.8146743943803216	0.010131692383801431	2.5966261733349647	21.0	0.4766411311519788	False	False										CARKD	+
chr13	ENSG00000213995.7	111371367	0.0597398478081765	0.0538375626765526	False	False	111371401	GTGTT	AACAC	0.13447085974386794	0.06711340491075111	0.046346886119488916	5.0	2.0036363811773557	0.010131692383801431	2.5966261733349647	21.0	0.4766411311519788	False	False										CARKD	+
chr13	ENSG00000213995.7	111388541	-0.00251758943653265	0.024874805812197	False	False	111388557	T	A	-0.0554487153607396	0.06809451161044018	0.4163795194595605	8.0	0.8142905213558835	0.010131692383801431	2.5966261733349647	21.0	0.4766411311519788	False	False										CARKD	+
chr13	ENSG00000134905.12	111194164	-0.00124042796544425	0.0240453641744952	False	False	111194188	AC	GT	0.007947105491514055	0.07160922600329732	0.9117473051040079	28.0	0.1109787933072775	1.782888064228406e-05	4.396287263595632	21.0	0.00328446802380658	False	False										CARS2	-
chr13	ENSG00000134905.12	111205040	0.00688007192337045	0.023791468976925002	False	False	111205082	AAAT	ATTT	0.04460956007563752	0.07064028550161226	0.528432720447358	23.0	0.6315031112752137	1.782888064228406e-05	4.396287263595632	21.0	0.00328446802380658	False	False										CARS2	-
chr13	ENSG00000134905.12	111216845	0.0447119408422435	0.03207516643891	False	False	111216863	AC	GT	0.07069832135899456	0.06834741916050316	0.30212388262390644	10.0	1.0343963565466998	1.782888064228406e-05	4.396287263595632	21.0	0.00328446802380658	False	False										CARS2	-
chr13	ENSG00000134905.12	111235666	0.0319039342915942	0.0448944478785125	False	False	111235696	AC	GT	0.14225693114270085	0.06719402285595195	0.0353894157824172	6.0	2.117106925532141	1.782888064228406e-05	4.396287263595632	21.0	0.00328446802380658	False	False										CARS2	-
chr13	ENSG00000134905.12	111236101	-0.00443715694151234	0.0246485663570462	False	False	111236125	CT	AG	-0.029727312752891626	0.0717640853977224	0.6791584536545716	29.0	0.4142366280868827	1.782888064228406e-05	4.396287263595632	21.0	0.00328446802380658	False	False										CARS2	-
chr13	ENSG00000134905.12	111241423	-0.0168706065310207	0.0308499482927824	False	False	111241433	T	A	-0.07983202204803423	0.06766775870382225	0.2393856168516853	6.0	1.1797645374579975	1.782888064228406e-05	4.396287263595632	21.0	0.00328446802380658	False	False										CARS2	-
chr13	ENSG00000134905.12	111241997	0.0120443905847791	0.0301316826899398	False	False	111242008	A	T	0.0392110283233024	0.07230181416252852	0.5882273274641456	32.0	0.5423242663753808	1.782888064228406e-05	4.396287263595632	21.0	0.00328446802380658	False	False										CARS2	-
chr13	ENSG00000134905.12	111244343	0.0255914673402554	0.0389409554118117	False	False	111244357	AAAT	ATTT						1.782888064228406e-05	4.396287263595632	21.0	0.00328446802380658	False	False										CARS2	-
chr13	ENSG00000134905.12	111252670	0.00355720023486041	0.0258586501599697	False	False	111252689	GT	AC	-0.020671253244738008	0.06771407437379254	0.7604497978487735	5.0	0.3052726251654771	1.782888064228406e-05	4.396287263595632	21.0	0.00328446802380658	False	False										CARS2	-
chr13	ENSG00000134905.12	111253422	0.0228093756939789	0.0299488719681128	False	False	111253453	AAAT	ATTT	0.07143873104509986	0.06818393580186619	0.2959423658249858	9.0	1.0477355143107563	1.782888064228406e-05	4.396287263595632	21.0	0.00328446802380658	False	False										CARS2	-
chr13	ENSG00000134905.12	111255367	-0.0160793677759168	0.0293243562478792	False	False	111255378	A	T	-0.0684450350400907	0.07126106348685342	0.3379955933775596	27.0	0.9604829298220867	1.782888064228406e-05	4.396287263595632	21.0	0.00328446802380658	False	False										CARS2	-
chr13	ENSG00000134905.12	111257993	-0.0338955146997653	0.0331654410399483	False	False	111258022	ATTT	AAAT	0.020209324994104327	0.07253280866300163	0.7808369942999146	33.0	0.2786232239813006	1.782888064228406e-05	4.396287263595632	21.0	0.00328446802380658	False	False										CARS2	-
chr13	ENSG00000134905.12	111263317	0.0914623010925706	0.0485207111383104	False	False	111263331	AAAG	CTTT						1.782888064228406e-05	4.396287263595632	21.0	0.00328446802380658	False	False										CARS2	-
chr13	ENSG00000134905.12	111274377	0.0985650605456785	0.0523097071829908	False	False	111274393	A	T						1.782888064228406e-05	4.396287263595632	21.0	0.00328446802380658	False	False										CARS2	-
chr13	ENSG00000134905.12	111286106	0.0675624188282084	0.0421314849998453	False	False	111286117	T	A	0.11740630572489888	0.07443479007844814	0.11650108688051795	45.0	1.5773041826431202	1.782888064228406e-05	4.396287263595632	21.0	0.00328446802380658	False	False										CARS2	-
chr13	ENSG00000134905.12	111351360	-0.11475053627009801	0.0456674916087846	False	False	111351378	A	T	-0.08878070856794243	0.06777269968862203	0.1915949102139423	7.0	1.3099774536921291	1.782888064228406e-05	4.396287263595632	21.0	0.00328446802380658	False	False										CARS2	-
chr13	ENSG00000134905.12	111359994	-0.252800851569449	0.0478193334217158	False	False	111360006	A	T	-0.2188177478102496	0.07097651423334067	0.002356274308248045	34.0	3.0829599082714836	1.782888064228406e-05	4.396287263595632	21.0	0.00328446802380658	False	False										CARS2	-
chr13	ENSG00000134905.12	111360495	0.24816420870036301	0.0464372074068583	False	False	111360514	GTTTT	AAAAC	0.25385182365479914	0.06962368319987645	0.0003424196523924148	30.0	3.646055652155581	1.782888064228406e-05	4.396287263595632	21.0	0.00328446802380658	False	False										CARS2	-
chr13	ENSG00000134905.12	111360917	-0.008010667781859491	0.0246214400267674	False	False	111360933	T	A	-0.058853841307342475	0.07319645921585657	0.422392737939834	37.0	0.8040531186595014	1.782888064228406e-05	4.396287263595632	21.0	0.00328446802380658	False	False										CARS2	-
chr13	ENSG00000134905.12	111367630	-0.103619286875473	0.04223480686599201	False	False	111367640	A	T	-0.16186071117824286	0.06761535475033385	0.017539829632068	10.0	2.3938454774940547	1.782888064228406e-05	4.396287263595632	21.0	0.00328446802380658	False	False										CARS2	-
chr13	ENSG00000134905.12	111371367	0.0528930933599761	0.0432961158588574	False	False	111371401	GTGTT	AACAC	0.026968143460453117	0.06770391283389547	0.6907806604654814	5.0	0.3983247397623334	1.782888064228406e-05	4.396287263595632	21.0	0.00328446802380658	False	False										CARS2	-
chr13	ENSG00000134905.12	111388541	0.248034778258707	0.0452568053244088	False	False	111388557	T	A	0.25401988277282395	0.06596242408692705	0.00015521950522228502	8.0	3.8509785880226253	1.782888064228406e-05	4.396287263595632	21.0	0.00328446802380658	False	False										CARS2	-
chr13	ENSG00000134905.12	111410862	-0.144678655748212	0.0417773812935713	False	False	111410872	A	T	-0.167726387414737	0.0690221568206935	0.01596239593060748	19.0	2.4300368916384114	1.782888064228406e-05	4.396287263595632	21.0	0.00328446802380658	False	False										CARS2	-
chr13	ENSG00000134897.9	103370872	0.00640129250603829	0.0261662476842247	False	False	103370901	GT	AC	0.07324207031143867	0.06915129730471765	0.2907567650070139	15.0	1.0591568512257243	0.009553767205106372	2.616301062488031	14.0	0.34741949355823115	False	False										BIVM	+
chr13	ENSG00000134897.9	103380374	-0.0264138402196813	0.0450899483893783	False	False	103380404	AAAT	ATTT	-0.13733329790803833	0.06755323706927857	0.043285257169502114	8.0	2.032963983164826	0.009553767205106372	2.616301062488031	14.0	0.34741949355823115	False	False										BIVM	+
chr13	ENSG00000134897.9	103415342	-0.0183935161775775	0.0293531186885911	False	False	103415379	A	T	-0.08416850523601327	0.0726736973814979	0.24826378108430394	35.0	1.158170125763298	0.009553767205106372	2.616301062488031	14.0	0.34741949355823115	False	False										BIVM	+
chr13	ENSG00000134897.9	103427058	-0.0136499153071591	0.0249327959338498	False	False	103427068	A	T	-0.04564747669661799	0.06734970837053796	0.4986309822202227	3.0	0.6777679933739167	0.009553767205106372	2.616301062488031	14.0	0.34741949355823115	False	False										BIVM	+
chr13	ENSG00000134897.9	103428077	-0.00343917544403322	0.022349444244105	False	False	103428130	CT	AG	-0.007134610303345775	0.07516268973667017	0.9244839722829026	46.0	0.09492223240468949	0.009553767205106372	2.616301062488031	14.0	0.34741949355823115	False	False										BIVM	+
chr13	ENSG00000134897.9	103430493	0.0335370459663955	0.0341074112587906	True	False	103430524	AC	GT	0.019155009308814933	0.07034684528587723	0.7856742554959211	21.0	0.272293792720517	0.009553767205106372	2.616301062488031	14.0	0.34741949355823115	False	False										BIVM	+
chr13	ENSG00000134897.9	103437802	-0.00376451831545026	0.0317321379435129	False	False	103437841	AC	GT	-0.0853984428139542	0.07228259985584916	0.2388997653161064	33.0	1.1814522856712617	0.009553767205106372	2.616301062488031	14.0	0.34741949355823115	False	False										BIVM	+
chr13	ENSG00000134897.9	103467395	-0.00262784172407115	0.0335913970157163	False	False	103467421	AAAC	GTTT						0.009553767205106372	2.616301062488031	14.0	0.34741949355823115	False	False										BIVM	+
chr13	ENSG00000134897.9	103477280	-0.0127422908720576	0.0271356963979394	False	False	103477302	AATT	AATT	-0.043439986612021655	0.07117979549789798	0.5423761701029329	26.0	0.610285352861185	0.009553767205106372	2.616301062488031	14.0	0.34741949355823115	False	False										BIVM	+
chr13	ENSG00000134897.9	103502284	0.00120425415835255	0.0217119075274724	False	False	103502309	T	A	0.02213563387149825	0.06834184326395833	0.7463332774715785	9.0	0.3238957688923207	0.009553767205106372	2.616301062488031	14.0	0.34741949355823115	False	False										BIVM	+
chr13	ENSG00000134897.9	103508648	-0.00585167182064947	0.0291129273479123	False	False	103508662	AT	AT	-0.08295480352933379	0.07011724624263661	0.23816520137673056	21.0	1.1830870146022787	0.009553767205106372	2.616301062488031	14.0	0.34741949355823115	False	False										BIVM	+
chr13	ENSG00000134897.9	103516477	-0.0235602672598027	0.0350709025878958	False	False	103516516	AC	GT	0.03458564925148175	0.07428494612135986	0.6420752652558395	42.0	0.4655808620360163	0.009553767205106372	2.616301062488031	14.0	0.34741949355823115	False	False										BIVM	+
chr13	ENSG00000134897.9	103569774	-0.0171240324239955	0.0378913473839763	False	False	103569786	T	A	-0.12071974180406753	0.07072599389819212	0.08942275011848871	26.0	1.706865257741586	0.009553767205106372	2.616301062488031	14.0	0.34741949355823115	False	False										BIVM	+
chr13	ENSG00000134897.9	103589425	0.0187838389801259	0.0318085669925265	False	False	103589459	GT	AC	0.07980342610251445	0.0669015483863927	0.2342019621533489	1.0	1.1928487161703107	0.009553767205106372	2.616301062488031	14.0	0.34741949355823115	False	False										BIVM	+
chr13	ENSG00000134900.7	103370872	-0.00412415858809621	0.0282127620955934	False	False	103370901	GT	AC	-0.027521580696493485	0.06931126013651298	0.6917212854854353	15.0	0.39707228872030265	0.05753648775853051	1.9102680892050161	17.0	1.0	False	False										TPP2	+
chr13	ENSG00000134900.7	103373304	-0.00458488732141965	0.0403518095327507	False	False	103373356	AC	GT	-0.009019548972519841	0.07001115624461228	0.8976189577119678	19.0	0.1288301673094271	0.05753648775853051	1.9102680892050161	17.0	1.0	False	False										TPP2	+
chr13	ENSG00000134900.7	103380374	0.00102942320972311	0.0256203478767725	False	False	103380404	AAAT	ATTT	-0.01504721348534021	0.06819171269863822	0.8255662350350441	8.0	0.22066044230094106	0.05753648775853051	1.9102680892050161	17.0	1.0	False	False										TPP2	+
chr13	ENSG00000134900.7	103415342	-0.009910358683919129	0.0303667097363777	False	False	103415379	A	T	-0.07080898011440287	0.07274942744291618	0.3316414903940744	35.0	0.9733269745657324	0.05753648775853051	1.9102680892050161	17.0	1.0	False	False										TPP2	+
chr13	ENSG00000134900.7	103427058	-0.0108682495846911	0.0254664549781338	False	False	103427068	A	T	-0.02645671899595866	0.06739638653720675	0.6950290072858256	3.0	0.392553968473562	0.05753648775853051	1.9102680892050161	17.0	1.0	False	False										TPP2	+
chr13	ENSG00000134900.7	103428077	-0.0131240956968189	0.0337114779776473	False	False	103428130	CT	AG	-0.09112381643915612	0.07485188576581142	0.22507703293982548	46.0	1.217388386503108	0.05753648775853051	1.9102680892050161	17.0	1.0	False	False										TPP2	+
chr13	ENSG00000134900.7	103430493	0.00237353865317685	0.0263530529079721	False	False	103430524	AC	GT	0.06299665020854336	0.07022000159549838	0.37071615155401694	21.0	0.8971325658953263	0.05753648775853051	1.9102680892050161	17.0	1.0	False	False										TPP2	+
chr13	ENSG00000134900.7	103194361	-0.0158900848819553	0.0277127767127191	False	False	103194396	AAAAC	GTTTT	-0.06124437476148621	0.06775699078188185	0.3670599149408888	6.0	0.9038827441236202	0.05753648775853051	1.9102680892050161	17.0	1.0	False	False										TPP2	+
chr13	ENSG00000134900.7	103221768	0.0261383524312824	0.0384270816023914	False	False	103221778	A	T	0.13419055693286366	0.07024697616589977	0.05753648775853051	24.0	1.9102680892050161	0.05753648775853051	1.9102680892050161	17.0	1.0	True	False	103341434.0	0.11197306455808392	0.29299040782974384	chr13:103341434						TPP2	+
chr13	ENSG00000134900.7	103245168	0.0240933874172219	0.0353043297728356	True	False	103245182	CCT	AGG	0.09217139166093004	0.06971596557233346	0.18761576291322926	19.0	1.3220987603664194	0.05753648775853051	1.9102680892050161	17.0	1.0	False	False										TPP2	+
chr13	ENSG00000134900.7	103252418	0.0182999108184189	0.0310436391939447	False	False	103252428	A	T	0.03967588582233148	0.06846491936381696	0.5628596765776266	10.0	0.5795067925443259	0.05753648775853051	1.9102680892050161	17.0	1.0	False	False										TPP2	+
chr13	ENSG00000134900.7	103269250	-0.0179745813272921	0.0361513703947044	False	False	103269280	T	A	-0.10041188292465493	0.07106756822852421	0.1592690045249396	27.0	1.412907257523874	0.05753648775853051	1.9102680892050161	17.0	1.0	False	False										TPP2	+
chr13	ENSG00000134900.7	103289887	-0.0145205341803977	0.0272028238054599	False	False	103289914	GTT	AAC	-0.016771050356853858	0.06850923421771883	0.8068470802424947	10.0	0.24479985141209315	0.05753648775853051	1.9102680892050161	17.0	1.0	False	False										TPP2	+
chr13	ENSG00000134900.7	103300780	-0.00537541804389813	0.024098873375555004	False	False	103300817	GT	AC	-0.026991478558139	0.07104101319650571	0.7043955516454006	25.0	0.37994219597457296	0.05753648775853051	1.9102680892050161	17.0	1.0	False	False										TPP2	+
chr13	ENSG00000134900.7	103304088	-0.00630858982404336	0.0246860788867941	False	False	103304099	T	A	-0.0026058236300739515	0.07352121259194731	0.9717645882720404	38.0	0.035443153590741565	0.05753648775853051	1.9102680892050161	17.0	1.0	False	False										TPP2	+
chr13	ENSG00000134900.7	103315468	-0.00347560263626029	0.0231990884373616	False	False	103315513	ATTT	AAAT	-0.005515476777313497	0.07352034392164065	0.940280068469554	38.0	0.0750197358052622	0.05753648775853051	1.9102680892050161	17.0	1.0	False	False										TPP2	+
chr13	ENSG00000134900.7	103335919	-0.0142420828446873	0.0277175032590389	False	False	103335952	GT	AC	-0.0502640426415856	0.07044540336890404	0.4763530994553531	22.0	0.7135177064480139	0.05753648775853051	1.9102680892050161	17.0	1.0	False	False										TPP2	+
chr13	ENSG00000134901.8	103370872	-0.00872510951531239	0.0232109035506271	False	False	103370901	GT	AC	-0.02907469571822458	0.06930821151222645	0.6752847409292565	15.0	0.41949857143688674	0.011819185786492234	2.5405572883600303	12.0	0.3620403225125516	False	False										KDELC1	-
chr13	ENSG00000134901.8	103373304	0.0036824347544601	0.022886043218016	False	False	103373356	AC	GT	0.03877122120187064	0.06996136161939523	0.5800623183378493	19.0	0.5541804834044594	0.011819185786492234	2.5405572883600303	12.0	0.3620403225125516	False	False										KDELC1	-
chr13	ENSG00000134901.8	103380374	-0.0247897673515467	0.0436379103333824	False	False	103380404	AAAT	ATTT	-0.13502049077760492	0.06757491852958379	0.046967338749415714	8.0	1.9980858832777424	0.011819185786492234	2.5405572883600303	12.0	0.3620403225125516	False	False										KDELC1	-
chr13	ENSG00000134901.8	103415342	0.0133955836194846	0.0300433492425436	False	False	103415379	A	T	0.09378280083256234	0.07261105896765495	0.1980891932790789	35.0	1.2915773735559823	0.011819185786492234	2.5405572883600303	12.0	0.3620403225125516	False	False										KDELC1	-
chr13	ENSG00000134901.8	103427058	0.0336632315600946	0.04355267076467	False	False	103427068	A	T	0.13381567081817738	0.06681362702063243	0.046423886955874204	3.0	2.0028200351532233	0.011819185786492234	2.5405572883600303	12.0	0.3620403225125516	False	False										KDELC1	-
chr13	ENSG00000134901.8	103428077	0.0340331457919769	0.0429656939584014	False	False	103428130	CT	AG	0.15160634086364794	0.07429577161778526	0.0427781305746338	46.0	2.040578320440456	0.011819185786492234	2.5405572883600303	12.0	0.3620403225125516	False	False										KDELC1	-
chr13	ENSG00000134901.8	103437802	0.0330477744330257	0.0372726680568547	True	False	103437841	AC	GT	0.07744170829742507	0.07232975589966513	0.28567349161469924	33.0	1.0706756484129598	0.011819185786492234	2.5405572883600303	12.0	0.3620403225125516	False	False										KDELC1	-
chr13	ENSG00000134901.8	103467395	-0.0154877882169654	0.0425970432742858	False	False	103467421	AAAC	GTTT						0.011819185786492234	2.5405572883600303	12.0	0.3620403225125516	False	False										KDELC1	-
chr13	ENSG00000134901.8	103477280	0.0050866074457871	0.0256896412240073	False	False	103477302	AATT	AATT	0.059286746851137426	0.07112172598328638	0.4055185627465897	26.0	0.8335954454349128	0.011819185786492234	2.5405572883600303	12.0	0.3620403225125516	False	False										KDELC1	-
chr13	ENSG00000134901.8	103502284	0.0173028809065413	0.037904719391946	False	False	103502309	T	A	0.1051252851817606	0.06797981676882242	0.12348091669486433	9.0	1.5464190722852051	0.011819185786492234	2.5405572883600303	12.0	0.3620403225125516	False	False										KDELC1	-
chr13	ENSG00000134901.8	103508648	0.0195218397954964	0.0344100299717888	False	False	103508662	AT	AT	0.06867030336302131	0.07019366383622258	0.3290972573516503	21.0	0.9782977495411037	0.011819185786492234	2.5405572883600303	12.0	0.3620403225125516	False	False										KDELC1	-
chr13	ENSG00000134901.8	103516477	0.00173672103108764	0.0249212098713881	False	False	103516516	AC	GT	0.04506824861533711	0.07425388926944829	0.5446460259947989	42.0	0.6069479869505019	0.011819185786492234	2.5405572883600303	12.0	0.3620403225125516	False	False										KDELC1	-
chr13	ENSG00000139780.7	103370872	-0.0670558503374667	0.0497654343525662	True	False	103370901	GT	AC	-0.05547514420325827	0.06923074948953553	0.42386785476192207	15.0	0.8013078669853708	0.05148965010332045	1.9597321615045775	16.0	1.0	False	False										METTL21C	-
chr13	ENSG00000139780.7	103373304	0.0237549070802726	0.0436400290149509	False	False	103373356	AC	GT	0.011761573330910182	0.07000916135402584	0.8667493301407941	19.0	0.1680004888422198	0.05148965010332045	1.9597321615045775	16.0	1.0	False	False										METTL21C	-
chr13	ENSG00000139780.7	103380374	0.0197595219654578	0.0345643168600544	False	False	103380404	AAAT	ATTT	0.05574468988081326	0.06809338763615651	0.4138922584944542	8.0	0.8186505594151658	0.05148965010332045	1.9597321615045775	16.0	1.0	False	False										METTL21C	-
chr13	ENSG00000139780.7	103415342	0.00556467050351185	0.0291234316697021	False	False	103415379	A	T	0.01904455641387168	0.07291926841898949	0.7942448525266242	35.0	0.26117316899619547	0.05148965010332045	1.9597321615045775	16.0	1.0	False	False										METTL21C	-
chr13	ENSG00000139780.7	103427058	-0.00203199925704701	0.027332991681393	False	False	103427068	A	T	-0.036614936298829816	0.06737477766668773	0.5873690873614178	3.0	0.5434516827642673	0.05148965010332045	1.9597321615045775	16.0	1.0	False	False										METTL21C	-
chr13	ENSG00000139780.7	103428077	-0.00872378201795259	0.030887403915473	False	False	103428130	CT	AG	-0.052245363635675314	0.07506194887804657	0.4873230146634477	46.0	0.6960299381589272	0.05148965010332045	1.9597321615045775	16.0	1.0	False	False										METTL21C	-
chr13	ENSG00000139780.7	103430493	0.00989771840428757	0.0315671178471647	False	False	103430524	AC	GT	0.061358339435410025	0.0702271827636525	0.38331256392546187	21.0	0.8737121015078975	0.05148965010332045	1.9597321615045775	16.0	1.0	False	False										METTL21C	-
chr13	ENSG00000139780.7	103437802	0.049050473176438	0.0602235529179212	False	False	103437841	AC	GT	0.14075842642717565	0.0718253387846168	0.05148965010332045	33.0	1.9597321615045775	0.05148965010332045	1.9597321615045775	16.0	1.0	True	False	103346806.0	0.2187644791814128	0.4045294787634415	chr13:103346806						METTL21C	-
chr13	ENSG00000139780.7	103245168	-0.031277712892735	0.0470483873872194	False	False	103245182	CCT	AGG	-0.11746985074588773	0.0695292586940055	0.09265085607708827	19.0	1.689502418871833	0.05148965010332045	1.9597321615045775	16.0	1.0	False	False										METTL21C	-
chr13	ENSG00000139780.7	103252418	0.00044544242320793397	0.0274914132497573	False	False	103252428	A	T	-0.02168202417663404	0.06850276338031866	0.7519230333434817	10.0	0.3165131318317509	0.05148965010332045	1.9597321615045775	16.0	1.0	False	False										METTL21C	-
chr13	ENSG00000139780.7	103269250	-0.00667088659093184	0.0329087764537001	False	False	103269280	T	A	0.0313828080839975	0.07139338845499298	0.6607286269055995	27.0	0.4395758313640135	0.05148965010332045	1.9597321615045775	16.0	1.0	False	False										METTL21C	-
chr13	ENSG00000139780.7	103289887	0.0143681804705105	0.0343975124293707	False	False	103289914	GTT	AAC	0.08834305599766948	0.0682509696385744	0.1969338813619331	10.0	1.294385361343487	0.05148965010332045	1.9597321615045775	16.0	1.0	False	False										METTL21C	-
chr13	ENSG00000139780.7	103300780	-0.0137086639546771	0.035141350123769996	False	False	103300817	GT	AC	-0.08602711291934499	0.07080344595287605	0.2258079936341221	25.0	1.2150130796826077	0.05148965010332045	1.9597321615045775	16.0	1.0	False	False										METTL21C	-
chr13	ENSG00000139780.7	103304088	0.017938921434076	0.0380921164746318	False	False	103304099	T	A	0.09678135873234084	0.0731763279033308	0.1876085921447818	38.0	1.3225774168415958	0.05148965010332045	1.9597321615045775	16.0	1.0	False	False										METTL21C	-
chr13	ENSG00000139780.7	103315468	0.00999154292659432	0.0345032020044028	False	False	103315513	ATTT	AAAT	0.07958802781670005	0.07328824048690356	0.2789101063469573	38.0	1.0859590472897522	0.05148965010332045	1.9597321615045775	16.0	1.0	False	False										METTL21C	-
chr13	ENSG00000139780.7	103335919	0.00441343049233889	0.0276967534066864	False	False	103335952	GT	AC	0.02698734497629225	0.07050887115461553	0.7023087958078129	22.0	0.3827510571983629	0.05148965010332045	1.9597321615045775	16.0	1.0	False	False										METTL21C	-
chr13	ENSG00000151287.12	103370872	0.005525711058322971	0.0274773374634429	False	False	103370901	GT	AC	0.061554128063500274	0.06920604302337742	0.3747980043665853	15.0	0.8894328497109368	0.018550789170571663	2.3725667186178785	13.0	0.5163989858861454	False	False										TEX30	-
chr13	ENSG00000151287.12	103373304	0.007289699390531641	0.0258637197607851	False	False	103373356	AC	GT	-0.03770210501523874	0.06996422584734806	0.5905593689514232	19.0	0.538876898280835	0.018550789170571663	2.3725667186178785	13.0	0.5163989858861454	False	False										TEX30	-
chr13	ENSG00000151287.12	103380374	-0.00367979372773235	0.0314882075447573	False	False	103380404	AAAT	ATTT	-0.07905052962266496	0.06798601134386592	0.2462211325707628	8.0	1.162746983682215	0.018550789170571663	2.3725667186178785	13.0	0.5163989858861454	False	False										TEX30	-
chr13	ENSG00000151287.12	103415342	-0.0096868004705432	0.0467458479264716	False	False	103415379	A	T	-0.0637455701050572	0.07278416439487015	0.3822474421472255	35.0	0.8758164723747245	0.018550789170571663	2.3725667186178785	13.0	0.5163989858861454	False	False										TEX30	-
chr13	ENSG00000151287.12	103427058	0.0151507083921203	0.0392871088090121	False	False	103427068	A	T	0.03155798011324392	0.06738640589544251	0.6400238888254746	3.0	0.46831374509288465	0.018550789170571663	2.3725667186178785	13.0	0.5163989858861454	False	False										TEX30	-
chr13	ENSG00000151287.12	103428077	0.0312943563891364	0.0561932140033147	False	False	103428130	CT	AG	0.01169242502094992	0.07515946464290107	0.8765506407609255	46.0	0.15556823184549237	0.018550789170571663	2.3725667186178785	13.0	0.5163989858861454	False	False										TEX30	-
chr13	ENSG00000151287.12	103430493	-0.0310053507217138	0.0435380712544701	False	False	103430524	AC	GT	-0.106568057405572	0.06995908454659791	0.12924984589367838	21.0	1.523291193648908	0.018550789170571663	2.3725667186178785	13.0	0.5163989858861454	False	False										TEX30	-
chr13	ENSG00000151287.12	103437802	0.00923033525031495	0.0299926357775591	False	False	103437841	AC	GT	0.07877195424101463	0.07232219500719105	0.2774536522311509	33.0	1.0891809109662984	0.018550789170571663	2.3725667186178785	13.0	0.5163989858861454	False	False										TEX30	-
chr13	ENSG00000151287.12	103467395	-0.0145540976075047	0.0384150883274991	False	False	103467421	AAAC	GTTT						0.018550789170571663	2.3725667186178785	13.0	0.5163989858861454	False	False										TEX30	-
chr13	ENSG00000151287.12	103477280	-0.0204398346877166	0.0533007869532679	False	False	103477302	AATT	AATT	-0.0687518520304507	0.07107846464475548	0.3345965541297551	26.0	0.9672669826798735	0.018550789170571663	2.3725667186178785	13.0	0.5163989858861454	False	False										TEX30	-
chr13	ENSG00000151287.12	103508648	0.0405158702558412	0.0464434059252413	False	False	103508662	AT	AT	0.10989146845055876	0.0699336271315251	0.1176622032563972	21.0	1.5713680665223388	0.018550789170571663	2.3725667186178785	13.0	0.5163989858861454	False	False										TEX30	-
chr13	ENSG00000151287.12	103516477	0.0267795085401812	0.05053637136543799	False	False	103516516	AC	GT	0.16178153693985126	0.07335024335734826	0.028671210691239943	42.0	2.205603274575147	0.018550789170571663	2.3725667186178785	13.0	0.5163989858861454	False	False										TEX30	-
chr13	ENSG00000151287.12	103335919	0.00559075820361833	0.0297069281880456	False	False	103335952	GT	AC	0.0798549862686843	0.07030930885226885	0.25740655393888184	22.0	1.1357669072878023	0.018550789170571663	2.3725667186178785	13.0	0.5163989858861454	False	False										TEX30	-
chr13	ENSG00000175820.2	103370872	-0.0102070041990458	0.0259465170403978	False	False	103370901	GT	AC	-0.0387274655889592	0.06928550823227808	0.5767938752553472	15.0	0.5589547739063451	0.05832920650702377	1.9033608056983324	14.0	1.0	False	False										CCDC168	-
chr13	ENSG00000175820.2	103373304	0.0291713367989608	0.036241414773788	True	False	103373356	AC	GT	0.11943064117497484	0.06951288221520788	0.08729420070453826	19.0	1.7181080307564354	0.05832920650702377	1.9033608056983324	14.0	1.0	False	False										CCDC168	-
chr13	ENSG00000175820.2	103380374	-0.0216538536275236	0.0452221836528768	False	False	103380404	AAAT	ATTT	-0.1287281160729921	0.06763200948953157	0.05832920650702377	8.0	1.9033608056983324	0.05832920650702377	1.9033608056983324	14.0	1.0	True	False	103341445.0	0.158489088907302	0.34401751307253	chr13:103341445						CCDC168	-
chr13	ENSG00000175820.2	103415342	0.0163916629106094	0.030685343590908	False	False	103415379	A	T	0.07300285546738236	0.07273789228388586	0.3168408941756048	35.0	1.0036427118682845	0.05832920650702377	1.9033608056983324	14.0	1.0	False	False										CCDC168	-
chr13	ENSG00000175820.2	103427058	0.0127988168374462	0.0273890677521337	False	False	103427068	A	T	0.061228827248090825	0.06729348984836439	0.3638829167164976	3.0	0.9098774247859732	0.05832920650702377	1.9033608056983324	14.0	1.0	False	False										CCDC168	-
chr13	ENSG00000175820.2	103428077	0.0209338566664165	0.0324082207311526	False	False	103428130	CT	AG	0.10594003848942624	0.07474161549049589	0.15811893737072233	46.0	1.4174170279059264	0.05832920650702377	1.9033608056983324	14.0	1.0	False	False										CCDC168	-
chr13	ENSG00000175820.2	103430493	-0.0076527101365461096	0.0284318836409189	False	False	103430524	AC	GT	-0.004809066974952175	0.07035894085890072	0.945574255047575	21.0	0.06835047424315806	0.05832920650702377	1.9033608056983324	14.0	1.0	False	False										CCDC168	-
chr13	ENSG00000175820.2	103437802	-0.0040473237942066295	0.0225961977723873	False	False	103437841	AC	GT	0.00017273800927530662	0.07254762392864794	0.9981027134468458	33.0	0.0023810291767129128	0.05832920650702377	1.9033608056983324	14.0	1.0	False	False										CCDC168	-
chr13	ENSG00000175820.2	103467395	-0.00756908213166712	0.0450603574858482	False	False	103467421	AAAC	GTTT						0.05832920650702377	1.9033608056983324	14.0	1.0	False	False										CCDC168	-
chr13	ENSG00000175820.2	103477280	0.0009314983850878689	0.0254267310190632	False	False	103477302	AATT	AATT	-0.02772219633530269	0.07121966732839495	0.6975122669530981	26.0	0.38924916915822183	0.05832920650702377	1.9033608056983324	14.0	1.0	False	False										CCDC168	-
chr13	ENSG00000175820.2	103289887	-0.00293267896160365	0.0240132043204659	False	False	103289914	GTT	AAC	0.01993866797602833	0.06850524977379241	0.7712938955027869	10.0	0.2910531388742726	0.05832920650702377	1.9033608056983324	14.0	1.0	False	False										CCDC168	-
chr13	ENSG00000175820.2	103300780	-0.0055300010045237205	0.0279185625972767	False	False	103300817	GT	AC	-0.07475081972543983	0.07086807757334254	0.2928075351026448	25.0	1.0547883092790118	0.05832920650702377	1.9033608056983324	14.0	1.0	False	False										CCDC168	-
chr13	ENSG00000175820.2	103304088	-0.00143778375221266	0.0261797031995196	False	False	103304099	T	A	0.031236781460087418	0.07348558466779484	0.6712770302457016	38.0	0.42507359234194103	0.05832920650702377	1.9033608056983324	14.0	1.0	False	False										CCDC168	-
chr13	ENSG00000175820.2	103315468	0.0025102003132493602	0.0265931229057872	False	False	103315513	ATTT	AAAT	0.0534675741465032	0.07341629609639072	0.4673634083830725	38.0	0.7282793737824069	0.05832920650702377	1.9033608056983324	14.0	1.0	False	False										CCDC168	-
chr13	ENSG00000175820.2	103335919	0.0015197835040809801	0.0274538631449412	False	False	103335952	GT	AC	-0.0543394219023584	0.07043034833298123	0.4412964492360836	22.0	0.771534192127689	0.05832920650702377	1.9033608056983324	14.0	1.0	False	False										CCDC168	-
chr13	ENSG00000136110.8	53325870	0.0006620990268411639	0.0391410487842237	False	False	53325915	AAC	GTT										False	False										LECT1	-
chr13	ENSG00000136110.8	53335329	-0.009705207427741091	0.0483804695025856	False	False	53335364	AC	GT										False	False										LECT1	-
chr13	ENSG00000136110.8	53357456	0.00825993485785711	0.0441665559098607	False	False	53357489	GT	AC										False	False										LECT1	-
chr13	ENSG00000136110.8	53362605	-0.00172789020508605	0.052447015283562	False	False	53362626	AG	CT										False	False										LECT1	-
chr13	ENSG00000136110.8	53366053	0.0105143053844972	0.0403519953625222	False	False	53366084	AAAC	GTTT										False	False										LECT1	-
chr13	ENSG00000136110.8	53380504	-0.00286454725745061	0.0417420150116951	False	False	53380514	A	T										False	False										LECT1	-
chr13	ENSG00000136110.8	53403542	-9.215104388768421e-05	0.0383659634322871	False	False	53403566	A	T										False	False										LECT1	-
chr13	ENSG00000136110.8	53410789	0.0044614001012363794	0.0413811777675278	False	False	53410825	GT	AC										False	False										LECT1	-
chr13	ENSG00000136110.8	53267254	-0.0031129114618269	0.0390830095977746	False	False	53267268	AT	AT										False	False										LECT1	-
chr13	ENSG00000136110.8	53279196	-0.00255797590571396	0.0621189513369588	False	False	53279207	A	T										False	False										LECT1	-
chr13	ENSG00000136110.8	53280860	-0.0209553119385687	0.0463244836611212	True	False	53280897	GT	AC										False	False										LECT1	-
chr13	ENSG00000136110.8	53302512	-0.0042353263448249795	0.0395178483542443	False	False	53302526	A	T										False	False										LECT1	-
chr13	ENSG00000136110.8	53314624	-0.0025196398045922697	0.0378188842008544	False	False	53314651	AC	GT										False	False										LECT1	-
chr13	ENSG00000165416.10	53325870	0.0028274795950562	0.027040629184378	False	False	53325915	AAC	GTT	-0.050295327034653815	0.0679552678332537	0.4600284336294818	7.0	0.7401240350941851	0.3991637423426101	0.8448199880954856	9.0	1.0	False	False										SUGT1	+
chr13	ENSG00000165416.10	53335329	-0.0135506086101236	0.0294225779917031	False	False	53335364	AC	GT	-0.007812003469154756	0.07070852044137957	0.9121380815420984	23.0	0.11048178381318623	0.3991637423426101	0.8448199880954856	9.0	1.0	False	False										SUGT1	+
chr13	ENSG00000165416.10	53357456	0.0019384620965418899	0.0248373046924757	False	False	53357489	GT	AC	-0.027486888747300573	0.07450743702428463	0.7126248746231089	43.0	0.368914699593567	0.3991637423426101	0.8448199880954856	9.0	1.0	False	False										SUGT1	+
chr13	ENSG00000165416.10	53362605	0.00036614520243380096	0.0238779811882425	False	False	53362626	AG	CT	0.04133875938433127	0.06944539115394524	0.5523131980596063	16.0	0.5952700200462877	0.3991637423426101	0.8448199880954856	9.0	1.0	False	False										SUGT1	+
chr13	ENSG00000165416.10	53366053	0.0021827414370244698	0.0193286552901142	False	False	53366084	AAAC	GTTT	0.03866548009589981	0.06814843514212719	0.571053742347009	8.0	0.5673715033259515	0.3991637423426101	0.8448199880954856	9.0	1.0	False	False										SUGT1	+
chr13	ENSG00000165416.10	53267254	0.0064539512125748	0.0249239805093803	False	False	53267268	AT	AT	0.057925051468363985	0.06856496328756016	0.3991637423426101	11.0	0.8448199880954856	0.3991637423426101	0.8448199880954856	9.0	1.0	True	False	53255804.0	0.1809219758375359	0.36686716924393425	chr13:53255804						SUGT1	+
chr13	ENSG00000165416.10	53279196	-0.11503754835894199	0.062629619287983	True	False	53279207	A	T						0.3991637423426101	0.8448199880954856	9.0	1.0	False	False										SUGT1	+
chr13	ENSG00000165416.10	53280860	0.0262219058736381	0.0295791112298982	False	False	53280897	GT	AC	-0.0005780980455143206	0.068358581279835	0.9932603713242412	9.0	0.008456846743904746	0.3991637423426101	0.8448199880954856	9.0	1.0	False	False										SUGT1	+
chr13	ENSG00000165416.10	53302512	-0.0131507093166874	0.0412589383968208	False	False	53302526	A	T	0.04907150203799835	0.07444580383995003	0.5106370799430486	43.0	0.6591573937934295	0.3991637423426101	0.8448199880954856	9.0	1.0	False	False										SUGT1	+
chr13	ENSG00000165416.10	53314624	0.009615211700932791	0.0264088602661284	False	False	53314651	AC	GT	0.052596302293702116	0.06957686358646296	0.450545553892879	17.0	0.7559452896053707	0.3991637423426101	0.8448199880954856	9.0	1.0	False	False										SUGT1	+
chr13	ENSG00000136100.8	52944029	0.00564422060376761	0.0406468299992933	False	False	52944040	T	A						1.7745328291789029e-10	6.700720029879401	2.0	1.1648431230847204e-08	False	False										VPS36	-
chr13	ENSG00000136100.8	52965658	-0.0347431927104387	0.0747348528978462	False	False	52965692	AT	AT						1.7745328291789029e-10	6.700720029879401	2.0	1.1648431230847204e-08	False	False										VPS36	-
chr13	ENSG00000136100.8	52974734	0.0224372665144885	0.0744030569224614	False	False	52974765	AAAC	GTTT						1.7745328291789029e-10	6.700720029879401	2.0	1.1648431230847204e-08	False	False										VPS36	-
chr13	ENSG00000136100.8	53020222	-0.0238768694523097	0.0493401033891167	False	False	53020252	A	T	-0.010480835354722173	0.07216481974482776	0.8846779272443419	31.0	0.14523469180387388	1.7745328291789029e-10	6.700720029879401	2.0	1.1648431230847204e-08	False	False										VPS36	-
chr13	ENSG00000136100.8	53031034	-0.00235589063352794	0.0628083739259088	False	False	53031046	T	A						1.7745328291789029e-10	6.700720029879401	2.0	1.1648431230847204e-08	False	False										VPS36	-
chr13	ENSG00000136108.10	52944029	0.0676084305726208	0.0456003926159514	False	False	52944040	T	A						0.0012770177983028564	3.264017402815558	2.0	0.01664330684668738	False	False										CKAP2	+
chr13	ENSG00000136108.10	52965658	-0.0858231157357149	0.0580613291034609	False	False	52965692	AT	AT						0.0012770177983028564	3.264017402815558	2.0	0.01664330684668738	False	False										CKAP2	+
chr13	ENSG00000136108.10	52974734	0.0742384481960745	0.0694397689367339	False	False	52974765	AAAC	GTTT						0.0012770177983028564	3.264017402815558	2.0	0.01664330684668738	False	False										CKAP2	+
chr13	ENSG00000136108.10	53020222	-0.12217912276369099	0.0441630009997054	False	False	53020252	A	T	-0.2007471824791736	0.07069964966050467	0.005006057716595082	31.0	2.8394367361528543	0.0012770177983028564	3.264017402815558	2.0	0.01664330684668738	False	False										CKAP2	+
chr13	ENSG00000136108.10	53031034	0.125096774623411	0.0739195288513657	False	False	53031046	T	A						0.0012770177983028564	3.264017402815558	2.0	0.01664330684668738	False	False										CKAP2	+
chr13	ENSG00000136114.11	52944029	0.00169345802092636	0.0388951871386895	False	False	52944040	T	A						0.014116946308696109	2.4743793346869154	2.0	0.11159458880619415	False	False										THSD1	-
chr13	ENSG00000136114.11	52965658	-0.0067054371701711106	0.043254392507741	False	False	52965692	AT	AT						0.014116946308696109	2.4743793346869154	2.0	0.11159458880619415	False	False										THSD1	-
chr13	ENSG00000136114.11	52974734	0.036851913874157004	0.0735655143536283	False	False	52974765	AAAC	GTTT						0.014116946308696109	2.4743793346869154	2.0	0.11159458880619415	False	False										THSD1	-
chr13	ENSG00000136114.11	53020222	-0.0178956975515143	0.0357232675509535	False	False	53020252	A	T	-0.07043847757431422	0.07198952545614615	0.32908081189633265	31.0	0.9784545338783102	0.014116946308696109	2.4743793346869154	2.0	0.11159458880619415	False	False										THSD1	-
chr13	ENSG00000136114.11	53031034	0.0131536616604496	0.0441095141882482	False	False	53031046	T	A						0.014116946308696109	2.4743793346869154	2.0	0.11159458880619415	False	False										THSD1	-
chr13	ENSG00000136104.14	51388815	-0.0442256473772672	0.0417592965478149	False	False	51388842	AC	GT	-0.09005050433663765	0.07077817483999144	0.2047615234554029	25.0	1.2722919818180571	0.005653569447219124	2.79702439140086	19.0	0.2979719441024227	False	False										RNASEH2B	+
chr13	ENSG00000136104.14	51388893	0.0922455095213581	0.0468304999437353	False	False	51388923	GT	AC	0.12710349354899572	0.07519494594808787	0.09275748129822013	49.0	1.6903196344704312	0.005653569447219124	2.79702439140086	19.0	0.2979719441024227	False	False										RNASEH2B	+
chr13	ENSG00000136104.14	51395869	0.0493092057357512	0.0372803929221671	False	False	51395884	A	T	0.08407674939092581	0.06827626496669348	0.21952373291073896	10.0	1.2314198709015516	0.005653569447219124	2.79702439140086	19.0	0.2979719441024227	False	False										RNASEH2B	+
chr13	ENSG00000136104.14	51396631	-0.0723529259600592	0.0358927675219522	False	False	51396642	A	T	-0.0924325800433164	0.06971427042376856	0.1863629912516414	19.0	1.3258774635587696	0.005653569447219124	2.79702439140086	19.0	0.2979719441024227	False	False										RNASEH2B	+
chr13	ENSG00000136104.14	51408568	-0.0694883081612738	0.0382197965400629	False	False	51408579	A	T	-0.13417804093373456	0.07246597037736814	0.06565989749768797	36.0	1.85160069250435	0.005653569447219124	2.79702439140086	19.0	0.2979719441024227	False	False										RNASEH2B	+
chr13	ENSG00000136104.14	51410457	0.0587455269375472	0.0375662976309274	False	False	51410507	AAGAG	CTCTT	0.11343909260675572	0.06729135515276938	0.09326697341770687	5.0	1.6857899851952547	0.005653569447219124	2.79702439140086	19.0	0.2979719441024227	False	False										RNASEH2B	+
chr13	ENSG00000136104.14	51427345	-0.00777367108795063	0.0280724430214954	False	False	51427385	AC	GT	-0.06535299971040942	0.07479293458747979	0.3834122718182811	45.0	0.8737857402021153	0.005653569447219124	2.79702439140086	19.0	0.2979719441024227	False	False										RNASEH2B	+
chr13	ENSG00000136104.14	51429232	0.012309411592209	0.0276719755091012	False	False	51429248	AG	CT	0.055090381853289655	0.06956749358867258	0.42933088709481226	17.0	0.7918983279607449	0.005653569447219124	2.79702439140086	19.0	0.2979719441024227	False	False										RNASEH2B	+
chr13	ENSG00000136104.14	51444972	-0.11893989640069301	0.0469002329232938	False	False	51445012	AAAT	ATTT	-0.15936302890932985	0.06911922865375761	0.02213672633335699	19.0	2.3056251062585638	0.005653569447219124	2.79702439140086	19.0	0.2979719441024227	False	False										RNASEH2B	+
chr13	ENSG00000136104.14	51454450	-0.11102893014970901	0.0443270242893631	False	False	51454461	T	A	-0.0884301201306959	0.06973971615289687	0.2062423902878304	19.0	1.2680022949451404	0.005653569447219124	2.79702439140086	19.0	0.2979719441024227	False	False										RNASEH2B	+
chr13	ENSG00000136104.14	51475710	-0.16176317578355498	0.0609562878110324	False	False	51475720	A	T	-0.1306525039829679	0.06958461989637542	0.061869148905210024	20.0	1.8776060597519113	0.005653569447219124	2.79702439140086	19.0	0.2979719441024227	False	False										RNASEH2B	+
chr13	ENSG00000136104.14	51494144	-0.0102846853764888	0.0257386977400716	False	False	51494190	GTTTT	AAAAC	-0.02710734439614692	0.06898119798624873	0.6947423643071979	13.0	0.3929671444898756	0.005653569447219124	2.79702439140086	19.0	0.2979719441024227	False	False										RNASEH2B	+
chr13	ENSG00000136104.14	51521523	-0.0476913671390679	0.0505067528211243	False	False	51521560	GT	AC	0.03455715925514745	0.07620374322217384	0.6507720530977927	51.0	0.4534837501931529	0.005653569447219124	2.79702439140086	19.0	0.2979719441024227	False	False										RNASEH2B	+
chr13	ENSG00000136104.14	51553655	-0.207268877269066	0.0638352487117141	False	False	51553667	A	T	-0.176694365396801	0.07236465843538807	0.015557979668232948	38.0	2.4417218185941603	0.005653569447219124	2.79702439140086	19.0	0.2979719441024227	False	False										RNASEH2B	+
chr13	ENSG00000136104.14	51570327	-0.0185589802815027	0.0356093859595959	False	False	51570366	AC	GT	0.008922262127803844	0.06772585026909674	0.8953107663849365	5.0	0.13174086545023514	0.005653569447219124	2.79702439140086	19.0	0.2979719441024227	False	False										RNASEH2B	+
chr13	ENSG00000136104.14	51598747	-0.00221163866486635	0.0362158009503864	False	False	51598766	CT	AG						0.005653569447219124	2.79702439140086	19.0	0.2979719441024227	False	False										RNASEH2B	+
chr13	ENSG00000136104.14	51603223	-0.0092409566198067	0.0312934938080555	False	False	51603242	A	T	-0.09132463961215642	0.07341291092318718	0.21508710974414827	39.0	1.2439860845146231	0.005653569447219124	2.79702439140086	19.0	0.2979719441024227	False	False										RNASEH2B	+
chr13	ENSG00000136104.14	51616849	-0.0068817353603708295	0.0287218022216026	False	False	51616861	T	A	0.04251226635939044	0.07405791864706378	0.5666489487170595	41.0	0.5740407931525895	0.005653569447219124	2.79702439140086	19.0	0.2979719441024227	False	False										RNASEH2B	+
chr13	ENSG00000136104.14	51641539	0.0043118326182744705	0.0211239721587805	False	False	51641550	A	T	0.01889578896849588	0.06834638786643411	0.7824532201063122	9.0	0.27647092345864666	0.005653569447219124	2.79702439140086	19.0	0.2979719441024227	False	False										RNASEH2B	+
chr13	ENSG00000176124.7	51388815	-0.00651263226006289	0.025478042628187998	False	False	51388842	AC	GT	-0.059273980509634776	0.07094195220032114	0.4044276370923463	25.0	0.8355279023371232	0.018335240750860085	2.377437101595899	54.0	1.0	False	False										DLEU1	+
chr13	ENSG00000176124.7	51388893	0.0139641620972906	0.0285827007416637	False	False	51388923	GT	AC	0.041717210594076966	0.0757438087580354	0.5824996740276069	49.0	0.5507672676897349	0.018335240750860085	2.377437101595899	54.0	1.0	False	False										DLEU1	+
chr13	ENSG00000176124.7	51395869	0.0187122940541231	0.0380180327311386	False	False	51395884	A	T	0.11899296527709215	0.0680320510703472	0.08171895017731169	10.0	1.7490721418063646	0.018335240750860085	2.377437101595899	54.0	1.0	False	False										DLEU1	+
chr13	ENSG00000176124.7	51396631	-0.0190423119496558	0.0329336145479767	False	False	51396642	A	T	-0.11029517296251758	0.06958684004858191	0.11451514827494927	19.0	1.5850004524636443	0.018335240750860085	2.377437101595899	54.0	1.0	False	False										DLEU1	+
chr13	ENSG00000176124.7	50639027	0.168651381238207	0.0494785828123041	False	False	50639050	A	T	0.12141296185836616	0.06801197397658341	0.07565663409059233	10.0	1.7851703863229842	0.018335240750860085	2.377437101595899	54.0	1.0	False	False										DLEU1	+
chr13	ENSG00000176124.7	50657077	0.14939021095935198	0.0484227562197309	False	False	50657087	T	A	0.1418705188655595	0.0705264020072296	0.045625229645226084	26.0	2.0115944501325402	0.018335240750860085	2.377437101595899	54.0	1.0	False	False										DLEU1	+
chr13	ENSG00000176124.7	50660140	-0.00637109897517536	0.0276402431555794	False	False	50660162	AAAG	CTTT	0.021384260563164097	0.06948891106059492	0.7585924052091253	16.0	0.3077363026241243	0.018335240750860085	2.377437101595899	54.0	1.0	False	False										DLEU1	+
chr13	ENSG00000176124.7	50662798	0.013045071472728997	0.0377286409349513	False	False	50662808	T	A						0.018335240750860085	2.377437101595899	54.0	1.0	False	False										DLEU1	+
chr13	ENSG00000176124.7	50675566	-0.154997952506036	0.0456584400934072	False	False	50675581	AT	AT	-0.16242045299761687	0.07066060435225481	0.022587816658386405	28.0	2.2985998278181152	0.018335240750860085	2.377437101595899	54.0	1.0	False	False										DLEU1	+
chr13	ENSG00000176124.7	50685452	-0.13077881796683	0.0519583824640019	False	False	50685466	T	A	-0.10283533619580856	0.06799618232925123	0.13191529589984172	9.0	1.5123692635839336	0.018335240750860085	2.377437101595899	54.0	1.0	False	False										DLEU1	+
chr13	ENSG00000176124.7	50706091	-0.0748091145278929	0.0385671763451757	False	False	50706125	AC	GT	-0.14404704003826116	0.06911462554817516	0.0383832890934886	18.0	2.084175945333823	0.018335240750860085	2.377437101595899	54.0	1.0	False	False										DLEU1	+
chr13	ENSG00000176124.7	50714761	-0.007447552685714491	0.0278314827636885	False	False	50714810	AC	GT	-0.07503327639269834	0.06848667434886052	0.27450154993903875	11.0	1.0955894282512602	0.018335240750860085	2.377437101595899	54.0	1.0	False	False										DLEU1	+
chr13	ENSG00000176124.7	50717063	0.14720174501245	0.0439682291276191	False	False	50717109	AAAAC	GTTTT	0.12277671901985307	0.06721613356416177	0.06912812659509253	5.0	1.8265959749478218	0.018335240750860085	2.377437101595899	54.0	1.0	False	False										DLEU1	+
chr13	ENSG00000176124.7	50726277	-0.0906240087665834	0.0489007128598785	False	False	50726309	AC	GT	-0.1370138460005792	0.07167506689694332	0.05742488156861264	32.0	1.9115970438867123	0.018335240750860085	2.377437101595899	54.0	1.0	False	False										DLEU1	+
chr13	ENSG00000176124.7	50731942	-0.00529443579730552	0.0232227978378513	False	False	50731982	AAC	GTT	0.0005569589849221767	0.06967329062271654	0.9936296212898428	17.0	0.007993866515335558	0.018335240750860085	2.377437101595899	54.0	1.0	False	False										DLEU1	+
chr13	ENSG00000176124.7	50742005	0.0835217819123447	0.0549090305677684	False	False	50742030	AC	GT	0.0881936341456791	0.07323497476731	0.2300292381453377	38.0	1.204255677371329	0.018335240750860085	2.377437101595899	54.0	1.0	False	False										DLEU1	+
chr13	ENSG00000176124.7	50743585	-0.0663653043675579	0.0375071329402319	False	False	50743595	T	A	-0.10934101216992452	0.07211265102009187	0.13111738922026814	33.0	1.5162528436163047	0.018335240750860085	2.377437101595899	54.0	1.0	False	False										DLEU1	+
chr13	ENSG00000176124.7	50761458	0.011099848957497	0.0267569791994931	False	False	50761473	T	A	0.06381592784489291	0.06919619290304521	0.35746866042614794	15.0	0.9222462272499456	0.018335240750860085	2.377437101595899	54.0	1.0	False	False										DLEU1	+
chr13	ENSG00000176124.7	50777297	0.0105837883667306	0.0337041433196325	False	False	50777324	AAAT	ATTT	0.08241018491587343	0.07327137863181027	0.2621625482013614	38.0	1.1247254583537427	0.018335240750860085	2.377437101595899	54.0	1.0	False	False										DLEU1	+
chr13	ENSG00000176124.7	50806064	-0.00295413917230924	0.0268295360928059	False	False	50806083	AAC	GTT	0.01478511243128148	0.06710826939989316	0.8258265233583091	1.0	0.22031729567004776	0.018335240750860085	2.377437101595899	54.0	1.0	False	False										DLEU1	+
chr13	ENSG00000176124.7	50811872	-0.000290095890293915	0.0326207144375811	False	False	50811883	AT	AT	-0.060777538614207184	0.06988457187587617	0.3854948929347447	19.0	0.8696846382940683	0.018335240750860085	2.377437101595899	54.0	1.0	False	False										DLEU1	+
chr13	ENSG00000176124.7	50815358	0.006648485289798029	0.0363407264394665	False	False	50815397	AAGT	ACTT	-0.061415680341667125	0.06714029729829861	0.3613269324033794	2.0	0.9147364967539912	0.018335240750860085	2.377437101595899	54.0	1.0	False	False										DLEU1	+
chr13	ENSG00000176124.7	50828481	-0.0150640629838978	0.0341360149607253	False	False	50828525	AC	GT	-0.10750623660992537	0.07101460072242298	0.13167196238041426	27.0	1.513861030214595	0.018335240750860085	2.377437101595899	54.0	1.0	False	False										DLEU1	+
chr13	ENSG00000176124.7	50830431	-0.0331555694949822	0.0391568722118275	False	False	50830456	AC	GT	-0.0690933633955631	0.0688416439281967	0.3166992769602721	13.0	1.0036564999468773	0.018335240750860085	2.377437101595899	54.0	1.0	False	False										DLEU1	+
chr13	ENSG00000176124.7	50851268	0.000167857315660304	0.0231093887409444	False	False	50851289	AC	GT	-0.015160141913927175	0.06725954893928833	0.8218782579246477	2.0	0.22539761495592903	0.018335240750860085	2.377437101595899	54.0	1.0	False	False										DLEU1	+
chr13	ENSG00000176124.7	50855809	0.00027481018353735	0.0254011417304426	False	False	50855841	T	A	-0.004489265586288517	0.07179509238944368	0.9502060522799599	29.0	0.06252886425630663	0.018335240750860085	2.377437101595899	54.0	1.0	False	False										DLEU1	+
chr13	ENSG00000176124.7	50862494	-0.0018267726044093801	0.0323577365691717	False	False	50862506	T	A	0.03100482425772508	0.07270432622778887	0.6702646485396991	34.0	0.4264508849251187	0.018335240750860085	2.377437101595899	54.0	1.0	False	False										DLEU1	+
chr13	ENSG00000176124.7	50868120	0.0011991720309773698	0.0358675983185182	False	False	50868131	T	A						0.018335240750860085	2.377437101595899	54.0	1.0	False	False										DLEU1	+
chr13	ENSG00000176124.7	50895057	-0.0039753775272139205	0.0229401527146571	False	False	50895072	T	A	-0.017955588915839028	0.06710478550713099	0.7892746056768443	1.0	0.26757538646675133	0.018335240750860085	2.377437101595899	54.0	1.0	False	False										DLEU1	+
chr13	ENSG00000176124.7	50896156	-0.0073022939969106795	0.0274131286567367	False	False	50896166	A	T	-0.04798996378958355	0.07343675209856668	0.5142537428932206	38.0	0.6534870132215475	0.018335240750860085	2.377437101595899	54.0	1.0	False	False										DLEU1	+
chr13	ENSG00000176124.7	50904821	-0.00270103559110723	0.0235411142364616	False	False	50904847	AT	AT	0.003139466334282709	0.0672669478972914	0.9628169911305916	2.0	0.04667175236010856	0.018335240750860085	2.377437101595899	54.0	1.0	False	False										DLEU1	+
chr13	ENSG00000176124.7	50906566	0.0104869667696803	0.0279546281857449	False	False	50906577	T	A	0.04183345010584622	0.07406004255726402	0.5728655242249532	41.0	0.564858575033901	0.018335240750860085	2.377437101595899	54.0	1.0	False	False										DLEU1	+
chr13	ENSG00000176124.7	50908217	-0.00189944660206427	0.0260344485356032	False	False	50908268	AAAAC	GTTTT	0.03543769116613079	0.06847583344121204	0.6053294607185216	10.0	0.5175211368044874	0.018335240750860085	2.377437101595899	54.0	1.0	False	False										DLEU1	+
chr13	ENSG00000176124.7	50926678	-0.00694752712755356	0.0282507291156397	False	False	50926698	A	T	-0.05873626586005438	0.07058859862161942	0.4063489831027339	23.0	0.8320928167862084	0.018335240750860085	2.377437101595899	54.0	1.0	False	False										DLEU1	+
chr13	ENSG00000176124.7	50958188	-0.007429012884501241	0.0249662009485818	False	False	50958213	AAAAC	GTTTT	-0.06366650441636793	0.06821990885088733	0.35174059693344595	9.0	0.9332540234776321	0.018335240750860085	2.377437101595899	54.0	1.0	False	False										DLEU1	+
chr13	ENSG00000176124.7	50987853	0.0011991493192489901	0.0213729253781796	False	False	50987889	GT	AC	-0.0018236789661496015	0.06917133136114167	0.9789916339590216	14.0	0.026364664815083903	0.018335240750860085	2.377437101595899	54.0	1.0	False	False										DLEU1	+
chr13	ENSG00000176124.7	51029343	0.0015627400306401302	0.0302233977096751	False	False	51029362	AC	GT	-0.06262252310423745	0.06728765993850784	0.3530450449425738	3.0	0.9306687609803385	0.018335240750860085	2.377437101595899	54.0	1.0	False	False										DLEU1	+
chr13	ENSG00000176124.7	51047786	-0.00221758435335748	0.0276020862067615	False	False	51047819	AAT	ATT	0.04848382349433091	0.0706275200916531	0.4932105383932414	23.0	0.6864721206608078	0.018335240750860085	2.377437101595899	54.0	1.0	False	False										DLEU1	+
chr13	ENSG00000176124.7	51050063	0.008373130150468571	0.0242193812686256	False	False	51050092	AC	GT	0.03127192348278768	0.07067609450166612	0.658628578508191	23.0	0.44246818819410677	0.018335240750860085	2.377437101595899	54.0	1.0	False	False										DLEU1	+
chr13	ENSG00000176124.7	51090632	0.00295115117665241	0.0215564707176252	False	False	51090642	T	A	-0.009173017802206465	0.06757089480920686	0.8921404735505721	4.0	0.13575397851556342	0.018335240750860085	2.377437101595899	54.0	1.0	False	False										DLEU1	+
chr13	ENSG00000176124.7	51112426	0.00588035368950229	0.0369778269972641	False	False	51112437	T	A						0.018335240750860085	2.377437101595899	54.0	1.0	False	False										DLEU1	+
chr13	ENSG00000176124.7	51121874	0.0007506178194470809	0.0239151712351058	False	False	51121907	AAAT	ATTT	0.0267968890649624	0.0683340450560457	0.6953409618912185	9.0	0.39214551169895373	0.018335240750860085	2.377437101595899	54.0	1.0	False	False										DLEU1	+
chr13	ENSG00000176124.7	51126299	-0.0116146130262104	0.0252498042034904	False	False	51126309	A	T	-0.023109896871548484	0.06834033621893268	0.7355749147302759	9.0	0.33815895780076993	0.018335240750860085	2.377437101595899	54.0	1.0	False	False										DLEU1	+
chr13	ENSG00000176124.7	51134411	0.00796892600429553	0.0257730027106491	False	False	51134442	GT	AC	0.02474010597616984	0.07195954271932622	0.7313666250864783	30.0	0.34380576975964267	0.018335240750860085	2.377437101595899	54.0	1.0	False	False										DLEU1	+
chr13	ENSG00000176124.7	51148205	0.00583914863033222	0.0235396447470071	False	False	51148229	GT	AC	0.061100845576051076	0.06729401860053091	0.3648884008678627	3.0	0.9079684472219798	0.018335240750860085	2.377437101595899	54.0	1.0	False	False										DLEU1	+
chr13	ENSG00000176124.7	51179198	0.00557734654590797	0.0247064680016005	False	False	51179217	A	T	0.02464730226460713	0.06770797083194306	0.7161931655397424	5.0	0.36402364391902736	0.018335240750860085	2.377437101595899	54.0	1.0	False	False										DLEU1	+
chr13	ENSG00000176124.7	51188757	-0.00988133686834577	0.0320482580290989	False	False	51188767	A	T	-0.05885555591769739	0.06989263557441044	0.4007263626262031	19.0	0.842085227348988	0.018335240750860085	2.377437101595899	54.0	1.0	False	False										DLEU1	+
chr13	ENSG00000176124.7	51192229	-0.00992561583964293	0.0268348630685212	False	False	51192239	A	T	-0.021027009394175747	0.07472698408302658	0.7787405777013026	44.0	0.28138442427722443	0.018335240750860085	2.377437101595899	54.0	1.0	False	False										DLEU1	+
chr13	ENSG00000176124.7	51206222	0.0238131722535738	0.0412764144341793	False	False	51206242	A	T	0.11956988159995	0.06678468961206574	0.07476184868829855	2.0	1.7903786375964192	0.018335240750860085	2.377437101595899	54.0	1.0	False	False										DLEU1	+
chr13	ENSG00000176124.7	51207467	0.0243935205599117	0.0449176116628853	False	False	51207502	GT	AC	0.1438473647446325	0.07015087601239675	0.04162231423162844	24.0	2.0505426720432176	0.018335240750860085	2.377437101595899	54.0	1.0	False	False										DLEU1	+
chr13	ENSG00000176124.7	51238121	0.007508123766225909	0.0249801043967442	False	False	51238138	AC	GT	0.05195572014339032	0.06717642750562157	0.44009921611075176	2.0	0.7734218992077612	0.018335240750860085	2.377437101595899	54.0	1.0	False	False										DLEU1	+
chr13	ENSG00000176124.7	51297552	0.0200816684293199	0.0279955464566553	False	False	51297581	AC	GT	0.07625707282374829	0.06864238182202544	0.2678616069855013	12.0	1.1109327910774727	0.018335240750860085	2.377437101595899	54.0	1.0	False	False										DLEU1	+
chr13	ENSG00000176124.7	51301351	0.0038231871195581898	0.0223019803136447	False	False	51301379	GT	AC	0.033382275687547334	0.06946606663590757	0.6313401837311499	16.0	0.48055514446375414	0.018335240750860085	2.377437101595899	54.0	1.0	False	False										DLEU1	+
chr13	ENSG00000176124.7	51313099	0.00424936168946614	0.0278119746999877	False	False	51313158	AC	GT	-0.01317610970715154	0.07235117927205824	0.8556869725079521	32.0	0.18211326808656603	0.018335240750860085	2.377437101595899	54.0	1.0	False	False										DLEU1	+
chr13	ENSG00000176124.7	51321091	-0.009464641849867441	0.0238457882100783	False	False	51321107	AC	GT	-0.05901337764719741	0.06792279867541705	0.3859043718758852	7.0	0.868830183650189	0.018335240750860085	2.377437101595899	54.0	1.0	False	False										DLEU1	+
chr13	ENSG00000176124.7	51383012	0.008125624887487	0.024209521987344	False	False	51383022	A	T	0.00915931269763421	0.07018329650514858	0.8962956638225723	20.0	0.1305055925516735	0.018335240750860085	2.377437101595899	54.0	1.0	False	False										DLEU1	+
chr13	ENSG00000186047.9	51388815	0.0175420453734753	0.0426015682805394	False	False	51388842	AC	GT	0.1275293700366973	0.07048662957167097	0.07192570401351114	25.0	1.809270365339644	0.040584701959582636	2.0620621051790136	23.0	1.0	False	False										DLEU7	-
chr13	ENSG00000186047.9	51388893	-0.00387682675961334	0.0241956880006425	False	False	51388923	GT	AC	-0.010749522575014828	0.07580542423516676	0.8873987699532471	49.0	0.14180413451242235	0.040584701959582636	2.0620621051790136	23.0	1.0	False	False										DLEU7	-
chr13	ENSG00000186047.9	51395869	-0.0138981667282613	0.0332780155014527	False	False	51395884	A	T	-0.09901111063042847	0.06818219171802051	0.1479299302298774	10.0	1.4521550002368127	0.040584701959582636	2.0620621051790136	23.0	1.0	False	False										DLEU7	-
chr13	ENSG00000186047.9	51396631	-0.00021747743435339499	0.021831171051601005	False	False	51396642	A	T	0.01273003194691797	0.07000833095686439	0.8558920166228258	19.0	0.1818359582770453	0.040584701959582636	2.0620621051790136	23.0	1.0	False	False										DLEU7	-
chr13	ENSG00000186047.9	51410457	-0.00804865928996978	0.0300258790002852	False	False	51410507	AAGAG	CTCTT	-0.08262741824903529	0.06749694895427001	0.2222112226122505	5.0	1.2241652330835924	0.040584701959582636	2.0620621051790136	23.0	1.0	False	False										DLEU7	-
chr13	ENSG00000186047.9	51427345	0.0112233590147516	0.0314435108164608	False	False	51427385	AC	GT	0.10014788367293714	0.07457634657527754	0.1810172226888044	45.0	1.342890719000932	0.040584701959582636	2.0620621051790136	23.0	1.0	False	False										DLEU7	-
chr13	ENSG00000186047.9	51429232	-0.0169481469939868	0.0359927507394475	False	False	51429248	AG	CT	-0.12037983899380335	0.06916663059723177	0.08327638425382505	17.0	1.7404323147500735	0.040584701959582636	2.0620621051790136	23.0	1.0	False	False										DLEU7	-
chr13	ENSG00000186047.9	51444972	0.0325335543950972	0.0463231718180912	True	False	51445012	AAAT	ATTT	0.12782955228265994	0.06943961989804091	0.06709245520310238	19.0	1.840873444733046	0.040584701959582636	2.0620621051790136	23.0	1.0	False	False										DLEU7	-
chr13	ENSG00000186047.9	51454450	-0.0032783670202351602	0.022951482724769	False	False	51454461	T	A	-0.04060386641731383	0.06995626526034894	0.5622734383598096	19.0	0.5804178691672955	0.040584701959582636	2.0620621051790136	23.0	1.0	False	False										DLEU7	-
chr13	ENSG00000186047.9	51475710	-0.0036590270660324603	0.0248723120634938	False	False	51475720	A	T	0.033651950501986834	0.07014648804018259	0.6319300234391989	20.0	0.4797382084575597	0.040584701959582636	2.0620621051790136	23.0	1.0	False	False										DLEU7	-
chr13	ENSG00000186047.9	51494144	0.00402051943396998	0.0237307840239535	False	False	51494190	GTTTT	AAAAC	0.020361417807559283	0.06899224982923348	0.7681890784047907	13.0	0.29512616066234904	0.040584701959582636	2.0620621051790136	23.0	1.0	False	False										DLEU7	-
chr13	ENSG00000186047.9	51506092	0.00267979597874555	0.0220703360904247	False	False	51506119	AC	GT	-0.007833628710667642	0.07018408708606642	0.9112386014871129	20.0	0.11161545352953439	0.040584701959582636	2.0620621051790136	23.0	1.0	False	False										DLEU7	-
chr13	ENSG00000186047.9	51188757	-0.00887269722243011	0.0280933559335846	False	False	51188767	A	T	-0.08201216574513685	0.06977815001108563	0.24123372985743646	19.0	1.1753273156727087	0.040584701959582636	2.0620621051790136	23.0	1.0	False	False										DLEU7	-
chr13	ENSG00000186047.9	51192229	0.00939418246334112	0.040038755918177	False	False	51192239	A	T	0.11474126538854275	0.07424985909423784	0.12403019825769918	44.0	1.5453398402132084	0.040584701959582636	2.0620621051790136	23.0	1.0	False	False										DLEU7	-
chr13	ENSG00000186047.9	51206222	0.00023904431603130098	0.0288347391697188	False	False	51206242	A	T	-0.057562376539330225	0.06715574431575047	0.392291908520746	2.0	0.8571474730245786	0.040584701959582636	2.0620621051790136	23.0	1.0	False	False										DLEU7	-
chr13	ENSG00000186047.9	51207467	0.00310259979535612	0.0221984807449258	False	False	51207502	GT	AC	0.029977992392376474	0.07085626047217793	0.6726924535529	24.0	0.4230817741806666	0.040584701959582636	2.0620621051790136	23.0	1.0	False	False										DLEU7	-
chr13	ENSG00000186047.9	51238121	0.0036214978081546205	0.019969181254166	False	False	51238138	AC	GT	0.02628937052517377	0.06724403013073722	0.6962073413598442	2.0	0.39095471336357196	0.040584701959582636	2.0620621051790136	23.0	1.0	False	False										DLEU7	-
chr13	ENSG00000186047.9	51297552	-0.00707465817364025	0.0289400384102545	False	False	51297581	AC	GT	-0.07415804509636048	0.06865328041397192	0.2812942200935495	12.0	1.0801821070922673	0.040584701959582636	2.0620621051790136	23.0	1.0	False	False										DLEU7	-
chr13	ENSG00000186047.9	51301351	-0.007970966036706259	0.0346839449986933	False	False	51301379	GT	AC	-0.05476128188819505	0.06940051100363047	0.4309787902788584	16.0	0.7890616523750147	0.040584701959582636	2.0620621051790136	23.0	1.0	False	False										DLEU7	-
chr13	ENSG00000186047.9	51313099	0.00557700613803139	0.0277346011922371	False	False	51313158	AC	GT	0.005446187885032964	0.07235638742532385	0.9400795181563314	32.0	0.07526893034362389	0.040584701959582636	2.0620621051790136	23.0	1.0	False	False										DLEU7	-
chr13	ENSG00000186047.9	51321091	0.00122263880770832	0.0211775891487573	False	False	51321107	AC	GT	0.00926569318728067	0.06803846090052185	0.8918033180933997	7.0	0.13618316852916354	0.040584701959582636	2.0620621051790136	23.0	1.0	False	False										DLEU7	-
chr13	ENSG00000186047.9	51383012	0.0163746840447368	0.0365238806616995	False	False	51383022	A	T	0.09836335099776343	0.0698458771692315	0.16057445214883045	20.0	1.408291440873971	0.040584701959582636	2.0620621051790136	23.0	1.0	False	False										DLEU7	-
chr13	ENSG00000139675.10	53279196	-0.000703739232835387	0.0427340834553724	False	False	53279207	A	T						1.2204225091561514e-06	4.996350468714687	4.0	7.245931536818336e-05	False	False										HNRNPA1L2	+
chr13	ENSG00000139675.10	53280860	-0.0255686696658369	0.0288508612420685	False	False	53280897	GT	AC	-0.08644127146051461	0.06810272294048078	0.2057206899970598	9.0	1.2692777576024534	1.2204225091561514e-06	4.996350468714687	4.0	7.245931536818336e-05	False	False										HNRNPA1L2	+
chr13	ENSG00000139675.10	53302512	-0.0247664767657014	0.0326115368830633	False	False	53302526	A	T	0.0005588242720113262	0.07453558761183351	0.994026286803273	43.0	0.007497415528828613	1.2204225091561514e-06	4.996350468714687	4.0	7.245931536818336e-05	False	False										HNRNPA1L2	+
chr13	ENSG00000139675.10	53314624	0.180986177525022	0.04865788511667	False	False	53314651	AC	GT	0.300200201898882	0.06645970524506947	1.055412281419394e-05	17.0	4.517025779634395	1.2204225091561514e-06	4.996350468714687	4.0	7.245931536818336e-05	False	False										HNRNPA1L2	+
chr13	ENSG00000136143.9	48439232	0.0211937137166507	0.0281554155651657	False	False	48439266	AAAT	ATTT	0.040747357279664505	0.06782804406463935	0.54863679061936	6.0	0.6007449844909686	3.48444581190353e-08	5.75412340397759	16.0	9.965187844033589e-06	False	False										SUCLA2	-
chr13	ENSG00000136143.9	48460943	0.240303471221583	0.0605653699724438	False	False	48460990	GT	AC	0.3279928119120972	0.06908185934495485	4.078491599913961e-06	36.0	4.747886276110358	3.48444581190353e-08	5.75412340397759	16.0	9.965187844033589e-06	False	False										SUCLA2	-
chr13	ENSG00000136143.9	48488231	0.0957017193833476	0.0711412748920696	False	False	48488265	AAAAT	ATTTT						3.48444581190353e-08	5.75412340397759	16.0	9.965187844033589e-06	False	False										SUCLA2	-
chr13	ENSG00000136143.9	48516654	0.177522980159071	0.0570115316644919	False	False	48516664	A	T	0.26611140675652184	0.06867804380944982	0.00014525424103915848	26.0	3.87476683952821	3.48444581190353e-08	5.75412340397759	16.0	9.965187844033589e-06	False	False										SUCLA2	-
chr13	ENSG00000136143.9	48519779	0.151234652825022	0.0543799866266409	False	False	48519821	AC	GT	0.19533460540483008	0.07413672280441776	0.009174213903355141	48.0	2.6347887796463296	3.48444581190353e-08	5.75412340397759	16.0	9.965187844033589e-06	False	False										SUCLA2	-
chr13	ENSG00000136143.9	48521396	0.0396177091616037	0.0444665000124184	False	False	48521435	AC	GT	0.0928542695257909	0.07040518747332583	0.1887255307415464	23.0	1.3188555113353015	3.48444581190353e-08	5.75412340397759	16.0	9.965187844033589e-06	False	False										SUCLA2	-
chr13	ENSG00000136143.9	48548224	0.223317404894698	0.0534326377004577	False	False	48548243	A	T	0.29968527318940696	0.06521670336157984	7.3824893277809084e-06	9.0	4.595222661407264	3.48444581190353e-08	5.75412340397759	16.0	9.965187844033589e-06	False	False										SUCLA2	-
chr13	ENSG00000136143.9	48558496	0.19337218247764498	0.050749142507723	False	False	48558510	T	A	0.2461830897597812	0.06564408783360533	0.0002263797471407572	5.0	3.750270555724778	3.48444581190353e-08	5.75412340397759	16.0	9.965187844033589e-06	False	False										SUCLA2	-
chr13	ENSG00000136143.9	48601735	-0.25194853438535103	0.0603453719465831	False	False	48601790	AAAAT	ATTTT	-0.35017406745865265	0.06656727903996959	3.714602976325487e-07	25.0	5.260453371518978	3.48444581190353e-08	5.75412340397759	16.0	9.965187844033589e-06	False	False										SUCLA2	-
chr13	ENSG00000136143.9	48627948	0.0143449357960074	0.0446267512519603	False	False	48627959	T	A	0.008419410681839344	0.07070817185883715	0.9053372991772348	23.0	0.11907266813018418	3.48444581190353e-08	5.75412340397759	16.0	9.965187844033589e-06	False	False										SUCLA2	-
chr13	ENSG00000136143.9	48672033	-0.0055136921672702	0.0238200941040395	False	False	48672055	T	A	-0.044804458866741	0.0728592551863296	0.5393344251319729	35.0	0.6149453319576007	3.48444581190353e-08	5.75412340397759	16.0	9.965187844033589e-06	False	False										SUCLA2	-
chr13	ENSG00000136143.9	48680937	-0.141909167544059	0.0534836685806836	False	False	48680967	AAAT	ATTT	-0.19827394327438888	0.0666905319581654	0.003283260119644823	7.0	2.9730448603823554	3.48444581190353e-08	5.75412340397759	16.0	9.965187844033589e-06	False	False										SUCLA2	-
chr13	ENSG00000136143.9	48686413	-0.11409568403885499	0.0519327654776363	False	False	48686435	ATTC	AATG	-0.12857082809320575	0.06655856806391003	0.054670146112196914	1.0	1.931694623744776	3.48444581190353e-08	5.75412340397759	16.0	9.965187844033589e-06	False	False										SUCLA2	-
chr13	ENSG00000136143.9	48687928	0.0408884948151953	0.0437966892959269	False	False	48687958	AAAT	ATTT	0.08443564415225514	0.06908991570342732	0.2230482478419385	15.0	1.222112421076041	3.48444581190353e-08	5.75412340397759	16.0	9.965187844033589e-06	False	False										SUCLA2	-
chr13	ENSG00000136143.9	48697164	-0.162364332038058	0.0546769782635729	False	False	48697191	ATCCT	AGGAT	-0.22241032327778307	0.06558244606004979	0.0008239552318236298	2.0	3.3913087516457634	3.48444581190353e-08	5.75412340397759	16.0	9.965187844033589e-06	False	False										SUCLA2	-
chr13	ENSG00000136143.9	48710741	-0.0066260942226733606	0.0317361995222651	False	False	48710767	AC	GT	-0.06195824551500865	0.06920430927461424	0.3716645043161941	15.0	0.895294616252118	3.48444581190353e-08	5.75412340397759	16.0	9.965187844033589e-06	False	False										SUCLA2	-
chr13	ENSG00000136159.3	48516654	-0.00453960681636121	0.0234784100269086	False	False	48516664	A	T	-0.00962564266751758	0.07124374928510689	0.8926639626427342	26.0	0.13510859217974602	0.04964465189028425	1.974205438524773	16.0	1.0	False	False										NUDT15	+
chr13	ENSG00000136159.3	48519779	-0.0110102333783601	0.0319211118545793	False	False	48519821	AC	GT	-0.10359915431520927	0.07518613911867278	0.1699928231619349	48.0	1.3779023039298477	0.04964465189028425	1.974205438524773	16.0	1.0	False	False										NUDT15	+
chr13	ENSG00000136159.3	48521396	-0.0382971092717499	0.0528826268609937	False	False	48521435	AC	GT	-0.13642512376684912	0.07004956051272555	0.05286847208128651	23.0	1.9475514588284313	0.04964465189028425	1.974205438524773	16.0	1.0	False	False										NUDT15	+
chr13	ENSG00000136159.3	48558496	-0.0142290865798157	0.0319006894125722	False	False	48558510	T	A	-0.10288523302650612	0.06736912656992039	0.12816416795424124	5.0	1.5271866842406607	0.04964465189028425	1.974205438524773	16.0	1.0	False	False										NUDT15	+
chr13	ENSG00000136159.3	48601735	0.008576225488456329	0.0332331488695521	False	False	48601790	AAAAT	ATTTT	0.01249086370731102	0.07106136124675387	0.8606497635610709	25.0	0.17577574490780826	0.04964465189028425	1.974205438524773	16.0	1.0	False	False										NUDT15	+
chr13	ENSG00000136159.3	48627948	-0.00395477281167089	0.0222782275682825	False	False	48627959	T	A	-0.03284596870799752	0.07067252444690345	0.6426068195614082	23.0	0.46476291833433553	0.04964465189028425	1.974205438524773	16.0	1.0	False	False										NUDT15	+
chr13	ENSG00000136159.3	48672033	0.0197654778740444	0.0422520307175595	False	False	48672055	T	A	0.1376107964027543	0.0722386436894586	0.058313440910915185	35.0	1.9049471221292475	0.04964465189028425	1.974205438524773	16.0	1.0	False	False										NUDT15	+
chr13	ENSG00000136159.3	48680937	0.00391849126774617	0.027533800455812	False	False	48680967	AAAT	ATTT	0.045035721402998025	0.06797234540461454	0.5083190758285719	7.0	0.6625594737818274	0.04964465189028425	1.974205438524773	16.0	1.0	False	False										NUDT15	+
chr13	ENSG00000136159.3	48686413	0.0182108061436691	0.0354904217287414	False	False	48686435	ATTC	AATG	0.11808311754887693	0.06664604559513032	0.07780037947418413	1.0	1.7717948078453585	0.04964465189028425	1.974205438524773	16.0	1.0	False	False										NUDT15	+
chr13	ENSG00000136159.3	48687928	-0.0229951089284774	0.0316302782960358	False	False	48687958	AAAT	ATTT	-0.11150072753723987	0.06890516014779721	0.10713989558845567	15.0	1.6181767417429676	0.04964465189028425	1.974205438524773	16.0	1.0	False	False										NUDT15	+
chr13	ENSG00000136159.3	48697164	-0.0115693467858878	0.0258644751221122	False	False	48697191	ATCCT	AGGAT	-0.060613867692823814	0.06714359431929873	0.3676415663615171	2.0	0.9027498201031202	0.04964465189028425	1.974205438524773	16.0	1.0	False	False										NUDT15	+
chr13	ENSG00000136159.3	48710741	-0.0168193604435315	0.0360508811983565	False	False	48710767	AC	GT	-0.10917055353567608	0.06892309643589101	0.11472493523774585	15.0	1.5839473149210779	0.04964465189028425	1.974205438524773	16.0	1.0	False	False										NUDT15	+
chr13	ENSG00000136159.3	48712231	-0.0528406772095361	0.0465797653364131	True	False	48712242	A	T	-0.103209590404442	0.07235084201996281	0.1553694141999766	34.0	1.426515400829264	0.04964465189028425	1.974205438524773	16.0	1.0	False	False										NUDT15	+
chr13	ENSG00000136159.3	48712868	-0.0530332126724408	0.0747462649792132	False	False	48712889	ATTT	AAAT						0.04964465189028425	1.974205438524773	16.0	1.0	False	False										NUDT15	+
chr13	ENSG00000136159.3	48714993	-0.0036105095437556703	0.0231524716743407	False	False	48715038	AC	GT	-0.003817467760634344	0.07453505614213042	0.9592093355498345	43.0	0.05121707768428911	0.04964465189028425	1.974205438524773	16.0	1.0	False	False										NUDT15	+
chr13	ENSG00000136159.3	48720131	0.0124306288134273	0.0267586934903664	False	False	48720163	A	T	0.08124573383351638	0.06894277256303763	0.23995650732410745	14.0	1.17845179143658	0.04964465189028425	1.974205438524773	16.0	1.0	False	False										NUDT15	+
chr13	ENSG00000136146.10	48548224	-0.0384630683153574	0.0488591394917822	False	False	48548243	A	T	0.04624113658370897	0.0682854699616637	0.4990270128162022	9.0	0.6771738791527585	0.05836088508285936	1.9045846251163787	15.0	1.0	False	False										MED4	-
chr13	ENSG00000136146.10	48558496	-0.0849604120034002	0.0468851131150906	False	False	48558510	T	A	-0.028707450073330417	0.06770063224910035	0.6719582741708261	5.0	0.4240351843052677	0.05836088508285936	1.9045846251163787	15.0	1.0	False	False										MED4	-
chr13	ENSG00000136146.10	48601735	0.0860375529666128	0.0470569319358383	True	False	48601790	AAAAT	ATTTT	0.07014320237617579	0.0708918628474517	0.3236557888625137	25.0	0.9894394019115152	0.05836088508285936	1.9045846251163787	15.0	1.0	False	False										MED4	-
chr13	ENSG00000136146.10	48627948	-0.00673444066370636	0.0230560513519073	False	False	48627959	T	A	-0.0430580213654199	0.0706450991504752	0.5428864199548407	23.0	0.6094976422031146	0.05836088508285936	1.9045846251163787	15.0	1.0	False	False										MED4	-
chr13	ENSG00000136146.10	48672033	0.0195899172241483	0.0391436114257647	False	False	48672055	T	A	0.13758510585413286	0.07223890397924733	0.05836088508285936	35.0	1.9045846251163787	0.05836088508285936	1.9045846251163787	15.0	1.0	True	False	48537289.0	0.05141049003251029	0.21721925248690568	chr13:48537289						MED4	-
chr13	ENSG00000136146.10	48680937	0.0162299656384987	0.0302942593665684	False	False	48680967	AAAT	ATTT	0.01956284956160638	0.06802836060672128	0.7739523631224351	7.0	0.287569028374815	0.05836088508285936	1.9045846251163787	15.0	1.0	False	False										MED4	-
chr13	ENSG00000136146.10	48686413	0.0138721213276876	0.0303030320760086	False	False	48686435	ATTC	AATG	0.039932065005345005	0.06706207391355734	0.5521496992640509	1.0	0.5954493005512658	0.05836088508285936	1.9045846251163787	15.0	1.0	False	False										MED4	-
chr13	ENSG00000136146.10	48687928	-0.006716106888098579	0.0242629800663232	False	False	48687958	AAAT	ATTT	-0.025256716863063654	0.06931540573618268	0.7159490615661709	15.0	0.36437378667581877	0.05836088508285936	1.9045846251163787	15.0	1.0	False	False										MED4	-
chr13	ENSG00000136146.10	48697164	-0.0046026499267652	0.0209647241389698	False	False	48697191	ATCCT	AGGAT	-0.03767436898809592	0.0672195242699845	0.5757282254748033	2.0	0.5604676527727025	0.05836088508285936	1.9045846251163787	15.0	1.0	False	False										MED4	-
chr13	ENSG00000136146.10	48710741	-0.00858933440078159	0.0280980879611412	False	False	48710767	AC	GT	-0.024016440234526027	0.06931752506923036	0.7293397915145925	15.0	0.3464699613920114	0.05836088508285936	1.9045846251163787	15.0	1.0	False	False										MED4	-
chr13	ENSG00000136146.10	48712231	-0.0358262689869014	0.0352045268288394	False	False	48712242	A	T	0.011920384560629452	0.07273412859588542	0.8699929944135557	34.0	0.16388983810969573	0.05836088508285936	1.9045846251163787	15.0	1.0	False	False										MED4	-
chr13	ENSG00000136146.10	48712868	-0.18391743113941397	0.13947038664460998	False	False	48712889	ATTT	AAAT						0.05836088508285936	1.9045846251163787	15.0	1.0	False	False										MED4	-
chr13	ENSG00000136146.10	48714993	0.000263251465412086	0.0211905629729248	False	False	48715038	AC	GT	-0.0008937412219231848	0.07453556948146105	0.9904462333754118	43.0	0.011990801548051253	0.05836088508285936	1.9045846251163787	15.0	1.0	False	False										MED4	-
chr13	ENSG00000136146.10	48720131	0.009171570777598809	0.0279131494958092	False	False	48720163	A	T	0.052604084211215534	0.06907567483004652	0.4471913638382963	14.0	0.7615428201120349	0.05836088508285936	1.9045846251163787	15.0	1.0	False	False										MED4	-
chr13	ENSG00000136146.10	48761037	-0.0213826688560364	0.0280502582261709	False	False	48761079	ATTT	AAAT	-0.07883526918319145	0.06962565410062982	0.25884219868627545	18.0	1.13227330071831	0.05836088508285936	1.9045846251163787	15.0	1.0	False	False										MED4	-
chr13	ENSG00000136146.10	48765166	0.0154842963465121	0.0308842436017415	False	False	48765187	AC	GT	0.09428911720521828	0.06789559571894899	0.16634971541709384	8.0	1.388736871762996	0.05836088508285936	1.9045846251163787	15.0	1.0	False	False										MED4	-
chr13	ENSG00000136156.8	48710741	-0.00108001453845639	0.0258324270457399	False	False	48710767	AC	GT	-0.015499270502034241	0.06932919564177913	0.8233187080531587	15.0	0.22356051240112873	0.04824093573649645	1.988777108191929	14.0	1.0	False	False										ITM2B	+
chr13	ENSG00000136156.8	48712231	0.0110310860576829	0.0429817519936599	False	False	48712242	A	T	0.0922459805033316	0.07242915455118816	0.2043682617273204	34.0	1.273602889263856	0.04824093573649645	1.988777108191929	14.0	1.0	False	False										ITM2B	+
chr13	ENSG00000136156.8	48712868	0.00193751640252422	0.0438327266680543	False	False	48712889	ATTT	AAAT						0.04824093573649645	1.988777108191929	14.0	1.0	False	False										ITM2B	+
chr13	ENSG00000136156.8	48720131	0.0281980106313088	0.0331363553745449	True	False	48720163	A	T	0.08469906348115773	0.06892288418813164	0.22049262210444007	14.0	1.2288960985724784	0.04824093573649645	1.988777108191929	14.0	1.0	False	False										ITM2B	+
chr13	ENSG00000136156.8	48761037	0.00142784786360219	0.033366360295567	False	False	48761079	ATTT	AAAT	0.05728494426947221	0.06972833819274743	0.4122905115069789	18.0	0.8215446654001934	0.04824093573649645	1.988777108191929	14.0	1.0	False	False										ITM2B	+
chr13	ENSG00000136156.8	48765166	-0.0126875011179962	0.0335647933583003	False	False	48765187	AC	GT	-0.10347831448834674	0.06783331960411965	0.12860929018584058	8.0	1.5254791464173354	0.04824093573649645	1.988777108191929	14.0	1.0	False	False										ITM2B	+
chr13	ENSG00000136156.8	48800979	0.000762031322877153	0.0242166392655559	False	False	48801003	AC	GT	0.038405187384159024	0.06767857932167262	0.5709825845314879	5.0	0.5674644439804395	0.04824093573649645	1.988777108191929	14.0	1.0	False	False										ITM2B	+
chr13	ENSG00000136156.8	48816526	-0.0131922916835655	0.0300628364445318	False	False	48816548	CTTT	AAAG	-0.039678666187643104	0.07531847546832432	0.5989875854924306	47.0	0.5268118604489045	0.04824093573649645	1.988777108191929	14.0	1.0	False	False										ITM2B	+
chr13	ENSG00000136156.8	48829348	0.00234472809816584	0.0245427602037645	False	False	48829391	GT	AC	-0.03335380969366723	0.06769086245230092	0.6226941669134036	5.0	0.49273725411860936	0.04824093573649645	1.988777108191929	14.0	1.0	False	False										ITM2B	+
chr13	ENSG00000136156.8	48860261	0.00234661934629108	0.0240652769612269	False	False	48860279	AC	GT	0.0455232560006927	0.06960106966742667	0.5138028229838636	17.0	0.6540597180217994	0.04824093573649645	1.988777108191929	14.0	1.0	False	False										ITM2B	+
chr13	ENSG00000136156.8	48875095	-0.00993602843047246	0.0254011552364536	False	False	48875139	GT	AC	-0.03837828750079725	0.07249417788051042	0.5971472390795562	33.0	0.5293982030399023	0.04824093573649645	1.988777108191929	14.0	1.0	False	False										ITM2B	+
chr13	ENSG00000136156.8	48888916	-0.0026471631933158	0.0263916587495937	False	False	48888932	A	T	-0.06835006477736354	0.07162791415222576	0.3411507576755395	29.0	0.9542378217534572	0.04824093573649645	1.988777108191929	14.0	1.0	False	False										ITM2B	+
chr13	ENSG00000136156.8	48889180	0.0008880561821031539	0.045739676911742994	False	False	48889195	T	A						0.04824093573649645	1.988777108191929	14.0	1.0	False	False										ITM2B	+
chr13	ENSG00000136156.8	48890856	-0.0001297329960174	0.02959349723099	False	False	48890920	AC	GT	-0.03973342768835817	0.07663593285306575	0.6048046066245163	53.0	0.5184699423511836	0.04824093573649645	1.988777108191929	14.0	1.0	False	False										ITM2B	+
chr13	ENSG00000136156.8	48899827	0.000698383884320762	0.0220889323161896	False	False	48899843	T	A	0.028602256189072695	0.06833062527294104	0.6759383675744319	9.0	0.4185861914013423	0.04824093573649645	1.988777108191929	14.0	1.0	False	False										ITM2B	+
chr13	ENSG00000174015.5	46184969	0.00628971802114823	0.0499440805378938	False	False	46185017	GT	AC										False	False										SPERT	+
chr13	ENSG00000174015.5	46206738	-0.00352686504310465	0.0479719192097636	False	False	46206763	AG	CT										False	False										SPERT	+
chr13	ENSG00000174015.5	46253629	0.0118823251924036	0.0536050364163827	False	False	46253640	T	A										False	False										SPERT	+
chr13	ENSG00000174015.5	46269197	0.00116197361209418	0.0476328907590366	False	False	46269208	AT	AT										False	False										SPERT	+
chr13	ENSG00000174015.5	46299233	-0.0050288814621675	0.0534723895170753	False	False	46299266	AC	GT										False	False										SPERT	+
chr13	ENSG00000174015.5	46313415	0.0127847999418775	0.0541099277091714	False	False	46313425	A	T										False	False										SPERT	+
chr13	ENSG00000174015.5	46345437	0.00571027698055257	0.0489055941860259	False	False	46345453	AG	CT										False	False										SPERT	+
chr13	ENSG00000174015.5	46354573	-0.0040460463577059	0.0487559938671955	False	False	46354583	T	A										False	False										SPERT	+
chr13	ENSG00000174015.5	46358317	0.0265038390021076	0.0653557684716215	True	False	46358350	AAAC	GTTT										False	False										SPERT	+
chr13	ENSG00000174015.5	46363474	-0.0163283870647071	0.0590274423703099	False	False	46363554	ATCT	AGAT										False	False										SPERT	+
chr13	ENSG00000174015.5	46365302	0.00588122587502423	0.0510478087535314	False	False	46365325	A	T										False	False										SPERT	+
chr13	ENSG00000174015.5	46370397	0.00276426390380618	0.0476250058506314	False	False	46370415	AG	CT										False	False										SPERT	+
chr13	ENSG00000178734.4	76370756	0.006694053104387421	0.0572249878705155	False	False	76370768	T	A	0.1131422758770132	0.07115165549038485	0.11341942412720653	28.0	1.5901566182434475	0.01115900183188443	2.5593064581976916	10.0	0.3057582563831738	False	False										C13orf45	+
chr13	ENSG00000178734.4	76376086	0.0579510932103247	0.0589851622238345	False	False	76376118	CT	AG	0.16017753852025035	0.06685405013200899	0.01742312756686654	5.0	2.3959287164198164	0.01115900183188443	2.5593064581976916	10.0	0.3057582563831738	False	False										C13orf45	+
chr13	ENSG00000178734.4	76403837	-0.0366421829275563	0.0511032957948873	False	False	76403847	T	A	-0.14836505754765905	0.06808093210369882	0.030420718056245064	12.0	2.179245391671105	0.01115900183188443	2.5593064581976916	10.0	0.3057582563831738	False	False										C13orf45	+
chr13	ENSG00000178734.4	76422098	0.0038717380710379203	0.0359795244120945	False	False	76422113	ATTT	AAAT	-0.010251404175289192	0.06757018704109903	0.8795514722588962	4.0	0.15171490007943675	0.01115900183188443	2.5593064581976916	10.0	0.3057582563831738	False	False										C13orf45	+
chr13	ENSG00000178734.4	76422568	0.0642170370334232	0.0586498383925505	False	False	76422612	ATCT	AGAT	0.15303600096170802	0.06708478652073764	0.02350503582395887	6.0	2.281232584893158	0.01115900183188443	2.5593064581976916	10.0	0.3057582563831738	False	False										C13orf45	+
chr13	ENSG00000178734.4	76422756	-0.0583093137237062	0.0565303024091559	False	False	76422770	AT	AT	-0.1537840739500764	0.06661799028788605	0.021902919448097274	3.0	2.3084466115760445	0.01115900183188443	2.5593064581976916	10.0	0.3057582563831738	False	False										C13orf45	+
chr13	ENSG00000178734.4	76453475	-0.0478814522160504	0.0606664878302245	False	False	76453516	GT	AC	-0.15180442684890766	0.07429348641860914	0.04250436624954139	46.0	2.0433073499009122	0.01115900183188443	2.5593064581976916	10.0	0.3057582563831738	False	False										C13orf45	+
chr13	ENSG00000178734.4	76501216	0.00743978432497228	0.0226905587163626	False	False	76501230	GT	AC	0.02354865442608845	0.06849987015082164	0.7313533913400093	10.0	0.343776628689069	0.01115900183188443	2.5593064581976916	10.0	0.3057582563831738	False	False										C13orf45	+
chr13	ENSG00000178734.4	76535929	0.0384292161006844	0.0526789679694457	False	False	76535947	AAT	ATT	0.10079729544675256	0.06677378461529375	0.13258431315867994	1.0	1.5095339589852472	0.01115900183188443	2.5593064581976916	10.0	0.3057582563831738	False	False										C13orf45	+
chr13	ENSG00000136155.12	78029225	-0.0128547075561761	0.0270607748898725	False	False	78029242	AT	AT	-0.04844187960359898	0.07098347311919156	0.4957591086517702	25.0	0.6824388477337257	0.0545916279467147	1.933810046633943	15.0	1.0	False	False										SCEL	+
chr13	ENSG00000136155.12	78052279	-0.00279419338292918	0.0311659150328086	False	False	78052314	AC	GT	-0.04512820880820125	0.07117446373645099	0.5267833596327041	26.0	0.6340505630685839	0.0545916279467147	1.933810046633943	15.0	1.0	False	False										SCEL	+
chr13	ENSG00000136155.12	78074214	0.0119186858468637	0.0280772710510931	False	False	78074260	GT	AC	0.07766474369123008	0.07451774891073112	0.29870995958514873	44.0	1.0422314794327578	0.0545916279467147	1.933810046633943	15.0	1.0	False	False										SCEL	+
chr13	ENSG00000136155.12	78098287	-0.00619218506914304	0.0288668643962551	False	False	78098298	A	T	-0.08167526280067472	0.0706512829049323	0.2490533798840435	24.0	1.1560336832181262	0.0545916279467147	1.933810046633943	15.0	1.0	False	False										SCEL	+
chr13	ENSG00000136155.12	78108401	0.012640433718398998	0.0468345032963335	False	False	78108417	T	A						0.0545916279467147	1.933810046633943	15.0	1.0	False	False										SCEL	+
chr13	ENSG00000136155.12	78116535	-0.0047366526804009795	0.0223582043310981	False	False	78116557	AAAC	GTTT	-0.0008188661204319176	0.0675737151844394	0.9903424109427148	4.0	0.01211811601888189	0.0545916279467147	1.933810046633943	15.0	1.0	False	False										SCEL	+
chr13	ENSG00000136155.12	78133646	-0.0021820464863791	0.0233339995818672	False	False	78133685	AACAC	GTGTT	-0.04353962338226757	0.06797685816714777	0.5225222221910222	7.0	0.6405065570286924	0.0545916279467147	1.933810046633943	15.0	1.0	False	False										SCEL	+
chr13	ENSG00000136155.12	78147774	-0.00020426164617350502	0.0264393185651847	False	False	78147838	ATCT	AGAT	0.04328118788157216	0.06877832854620189	0.5298430576138505	12.0	0.6292852530212041	0.0545916279467147	1.933810046633943	15.0	1.0	False	False										SCEL	+
chr13	ENSG00000136155.12	78170469	-0.00319917433541022	0.0234007274390915	False	False	78170480	A	T	-0.0410040377278342	0.06878494093189874	0.5517344179746895	12.0	0.5961194001522904	0.0545916279467147	1.933810046633943	15.0	1.0	False	False										SCEL	+
chr13	ENSG00000136155.12	78170824	-0.004395289504626729	0.0282669849638739	False	False	78170858	GT	AC	-0.03223792949219974	0.07449685734990058	0.6657201551501024	43.0	0.43274214025946106	0.0545916279467147	1.933810046633943	15.0	1.0	False	False										SCEL	+
chr13	ENSG00000136155.12	78228749	0.0044413410936285	0.028241118462099	False	False	78228803	ATCT	AGAT	0.06250662390461967	0.06759610630065457	0.35614054426384445	5.0	0.9247074620925966	0.0545916279467147	1.933810046633943	15.0	1.0	False	False										SCEL	+
chr13	ENSG00000136155.12	78240267	-0.0064408734610777296	0.0322050006445331	False	False	78240278	T	A	-0.09178720408601274	0.07076690679122791	0.19612825312096535	25.0	1.2970356943365857	0.0545916279467147	1.933810046633943	15.0	1.0	False	False										SCEL	+
chr13	ENSG00000136155.12	78247902	-0.00216031121405375	0.0251336059073567	False	False	78247916	AT	AT	-0.04515449055609618	0.06812987160247945	0.5081872383837873	8.0	0.6627708154150238	0.0545916279467147	1.933810046633943	15.0	1.0	False	False										SCEL	+
chr13	ENSG00000136155.12	78267707	0.0249818582802279	0.042461680169848	True	False	78267785	CCTT	AAGG	0.13752034814442782	0.07111367964180376	0.0545916279467147	29.0	1.933810046633943	0.0545916279467147	1.933810046633943	15.0	1.0	True	False	78261358.0	0.0719274735319864	0.24700511395984406	chr13:78261358						SCEL	+
chr13	ENSG00000136155.12	78304037	-0.0035665974997474703	0.0265955741266959	False	False	78304055	GT	AC	-0.06225044343932733	0.0682260153430268	0.3625769888849588	9.0	0.9124150535004061	0.0545916279467147	1.933810046633943	15.0	1.0	False	False										SCEL	+
chr13	ENSG00000136155.12	78314664	0.00322018191364357	0.0253137168981498	False	False	78314674	C	G	0.05610509857097711	0.0685721014944819	0.4141666249705046	11.0	0.8181913248712668	0.0545916279467147	1.933810046633943	15.0	1.0	False	False										SCEL	+
chr13	ENSG00000139737.17	78228749	-0.00267552001603461	0.0209901176898962	False	False	78228803	ATCT	AGAT	-0.0005181995476641403	0.0677285370542597	0.993902341512642	5.0	0.007651125658435417	0.06499986921664229	1.8547587549384457	9.0	0.9266639353757238	False	False										SLAIN1	+
chr13	ENSG00000139737.17	78240267	0.0097073654895354	0.0252269969280965	False	False	78240278	T	A	0.005489446422200964	0.07106583467795638	0.9385070238721256	25.0	0.07724452188702306	0.06499986921664229	1.8547587549384457	9.0	0.9266639353757238	False	False										SLAIN1	+
chr13	ENSG00000139737.17	78247902	0.0554116935008951	0.0359583662934532	True	False	78247916	AT	AT	0.12549349556260106	0.06766027939130329	0.06499986921664229	8.0	1.8547587549384457	0.06499986921664229	1.8547587549384457	9.0	0.9266639353757238	True	False	78196060.0	0.11803748432734595	0.29973364197494806	chr13:78196060						SLAIN1	+
chr13	ENSG00000139737.17	78267707	0.0113354593815642	0.0462301851617611	False	False	78267785	CCTT	AAGG	-0.003877825319737349	0.07179527604390534	0.9569809743760436	29.0	0.05401226283141418	0.06499986921664229	1.8547587549384457	9.0	0.9266639353757238	False	False										SLAIN1	+
chr13	ENSG00000139737.17	78304037	0.0354707061431117	0.0327990517849245	False	False	78304055	GT	AC	0.04421112704432403	0.0682917523599986	0.5180759897408344	9.0	0.6473860388186551	0.06499986921664229	1.8547587549384457	9.0	0.9266639353757238	False	False										SLAIN1	+
chr13	ENSG00000139737.17	78314664	-0.010292840488110001	0.0265723911269007	False	False	78314674	C	G	-0.006675212476608629	0.06867875181344509	0.922663580859561	11.0	0.09719472617587435	0.06499986921664229	1.8547587549384457	9.0	0.9266639353757238	False	False										SLAIN1	+
chr13	ENSG00000139737.17	78352991	0.0114517319757607	0.0337514305273033	False	False	78353044	AAAAT	ATTTT	0.0962869002947142	0.06901535617972024	0.16445792739236084	15.0	1.3951518274277566	0.06499986921664229	1.8547587549384457	9.0	0.9266639353757238	False	False										SLAIN1	+
chr13	ENSG00000139737.17	78354702	-0.013323680453861	0.0344242394133413	False	False	78354712	T	A	-0.013021950892856222	0.06916558139520393	0.8508460130370267	14.0	0.18827212365136264	0.06499986921664229	1.8547587549384457	9.0	0.9266639353757238	False	False										SLAIN1	+
chr13	ENSG00000139737.17	78367454	0.00817670972041855	0.029311183227288998	False	False	78367480	AAAC	GTTT	0.07203409166293115	0.06882728866477512	0.2964909028816839	13.0	1.0465920285451724	0.06499986921664229	1.8547587549384457	9.0	0.9266639353757238	False	False										SLAIN1	+
chr13	ENSG00000139687.9	48800979	-0.0668660044717526	0.041684948243699	False	False	48801003	AC	GT	-0.08917211657127698	0.0674587313064659	0.18759466429107585	5.0	1.321876573192088	0.01955814274422826	2.354282094600783	16.0	0.6158537233225578	False	False										RB1	+
chr13	ENSG00000139687.9	48816526	-0.0152051019354218	0.0355281522807956	False	False	48816548	CTTT	AAAG	-0.12020463956092768	0.07483128161480207	0.1099914156565598	47.0	1.606342120126812	0.01955814274422826	2.354282094600783	16.0	0.6158537233225578	False	False										RB1	+
chr13	ENSG00000139687.9	48829348	0.0600840521796075	0.0356484069296676	False	False	48829391	GT	AC	0.09490619872360892	0.06742283436476887	0.16066585468578745	5.0	1.4076269503911751	0.01955814274422826	2.354282094600783	16.0	0.6158537233225578	False	False										RB1	+
chr13	ENSG00000139687.9	48860261	-0.0703224327595975	0.0352483611428909	False	False	48860279	AC	GT	-0.11483319246214653	0.06921239780029845	0.0986088607019806	17.0	1.6591419472777083	0.01955814274422826	2.354282094600783	16.0	0.6158537233225578	False	False										RB1	+
chr13	ENSG00000139687.9	48875095	-0.0234865757697256	0.0357532207699489	False	False	48875139	GT	AC	-0.12202289511119427	0.07200549734381333	0.09178340958764483	33.0	1.6946330434821781	0.01955814274422826	2.354282094600783	16.0	0.6158537233225578	False	False										RB1	+
chr13	ENSG00000139687.9	48889180	0.00480159491546295	0.04389739104059	False	False	48889195	T	A						0.01955814274422826	2.354282094600783	16.0	0.6158537233225578	False	False										RB1	+
chr13	ENSG00000139687.9	48890856	0.0698370672311816	0.05147967787325	False	False	48890920	AC	GT	0.12377176992372088	0.07610675740926448	0.10573992400264036	53.0	1.626291463951585	0.01955814274422826	2.354282094600783	16.0	0.6158537233225578	False	False										RB1	+
chr13	ENSG00000139687.9	48899827	-0.0467984282367419	0.0318383145559794	False	False	48899843	T	A	-0.09187042345177317	0.06806950218376617	0.17855228301771228	9.0	1.3496561676586383	0.01955814274422826	2.354282094600783	16.0	0.6158537233225578	False	False										RB1	+
chr13	ENSG00000139687.9	48966887	-0.007092619297366859	0.0226707770917097	False	False	48966903	CT	AG	-0.036584905524198214	0.06815377771739789	0.5919612416498561	8.0	0.5367993785450728	0.01955814274422826	2.354282094600783	16.0	0.6158537233225578	False	False										RB1	+
chr13	ENSG00000139687.9	48980235	0.00499927607531253	0.0224673844062437	False	False	48980271	GT	AC	0.045920307804768835	0.06812749079145697	0.5010131427686542	8.0	0.6740349199904356	0.01955814274422826	2.354282094600783	16.0	0.6158537233225578	False	False										RB1	+
chr13	ENSG00000139687.9	49004878	0.0112288553852271	0.0294956537037994	False	False	49004915	AAAC	GTTT	0.059884218724068135	0.0690473064498533	0.386776369860414	14.0	0.8672926114440105	0.01955814274422826	2.354282094600783	16.0	0.6158537233225578	False	False										RB1	+
chr13	ENSG00000139687.9	49010780	0.0706405101032971	0.0432597282863731	False	False	49010790	A	T	0.09554685039754628	0.06773008793690083	0.159771576106936	7.0	1.4107002265604658	0.01955814274422826	2.354282094600783	16.0	0.6158537233225578	False	False										RB1	+
chr13	ENSG00000139687.9	49016338	0.0309836995604539	0.0307132921276971	False	False	49016354	T	A	0.07438945445404486	0.07141307102456194	0.2988505569736489	28.0	1.0416784124640042	0.01955814274422826	2.354282094600783	16.0	0.6158537233225578	False	False										RB1	+
chr13	ENSG00000139687.9	49019125	-0.0827294077232887	0.0386130474312506	True	False	49019137	T	A	-0.11272940076905595	0.06991126207813503	0.10842221567733393	21.0	1.6124641068997727	0.01955814274422826	2.354282094600783	16.0	0.6158537233225578	False	False										RB1	+
chr13	ENSG00000139687.9	49072867	-0.00420801438582959	0.0259797980908371	False	False	49072879	A	T	-0.06128870822282675	0.07279538849684276	0.40089618952297457	35.0	0.8419311921865067	0.01955814274422826	2.354282094600783	16.0	0.6158537233225578	False	False										RB1	+
chr13	ENSG00000139687.9	49077681	-0.0594698037716239	0.0412190515380596	False	False	49077692	T	A	-0.11805866270123384	0.07092904445825572	0.09761805433694824	27.0	1.6644614854598188	0.01955814274422826	2.354282094600783	16.0	0.6158537233225578	False	False										RB1	+
chr13	ENSG00000139679.11	48875095	0.00198009838509142	0.0317001961218829	False	False	48875139	GT	AC	0.06957443665774496	0.07237182491040198	0.3375995587073509	33.0	0.9613469985575153	0.28643375913896685	1.0686322404642756	12.0	1.0	False	False										LPAR6	-
chr13	ENSG00000139679.11	48888916	-0.00291975726662941	0.0334768202853208	False	False	48888932	A	T	0.009259124957970112	0.07179273821808578	0.8975148250005702	29.0	0.12897021603833442	0.28643375913896685	1.0686322404642756	12.0	1.0	False	False										LPAR6	-
chr13	ENSG00000139679.11	48889180	-6.36277713648957e-05	0.0425781005679888	False	False	48889195	T	A						0.28643375913896685	1.0686322404642756	12.0	1.0	False	False										LPAR6	-
chr13	ENSG00000139679.11	48890856	-0.0141962359214731	0.030649607727677	False	False	48890920	AC	GT	-0.043713426380662536	0.07662318556930789	0.5690927946992914	53.0	0.5704986820356415	0.28643375913896685	1.0686322404642756	12.0	1.0	False	False										LPAR6	-
chr13	ENSG00000139679.11	48899827	-0.009934073622665759	0.0255145227374154	False	False	48899843	T	A	-0.039560152602560336	0.06830508096500433	0.5630846075707971	9.0	0.5791685192911011	0.28643375913896685	1.0686322404642756	12.0	1.0	False	False										LPAR6	-
chr13	ENSG00000139679.11	48966887	-0.008497679152897591	0.0283724760285332	False	False	48966903	CT	AG	-0.07268732977605116	0.06801903126605237	0.28643375913896685	8.0	1.0686322404642756	0.28643375913896685	1.0686322404642756	12.0	1.0	True	False	49038459.0	0.3727232715389405	0.5472236643895895	chr13:49038459						LPAR6	-
chr13	ENSG00000139679.11	48980235	-0.00161240098455156	0.0232810331046567	False	False	48980271	GT	AC	0.01771607468921585	0.06818873059376343	0.7952594049894446	8.0	0.2598094220987913	0.28643375913896685	1.0686322404642756	12.0	1.0	False	False										LPAR6	-
chr13	ENSG00000139679.11	49004878	-0.000955655726004234	0.0228415817730776	False	False	49004915	AAAC	GTTT	-0.035332553805177615	0.06912825645414802	0.6098093818659786	14.0	0.5111159403913693	0.28643375913896685	1.0686322404642756	12.0	1.0	False	False										LPAR6	-
chr13	ENSG00000139679.11	49010780	0.00722522746465848	0.0271275481167029	False	False	49010790	A	T	-0.0006067190478430428	0.06804136922068743	0.992893656256706	7.0	0.00891691414785014	0.28643375913896685	1.0686322404642756	12.0	1.0	False	False										LPAR6	-
chr13	ENSG00000139679.11	49016338	-0.0217594439352297	0.0325133993821162	False	False	49016354	T	A	-0.06447446921260895	0.0714624894547878	0.3680561756856038	28.0	0.9022141504516162	0.28643375913896685	1.0686322404642756	12.0	1.0	False	False										LPAR6	-
chr13	ENSG00000139679.11	49019125	-0.0295999542515155	0.0364706764511156	True	False	49019137	T	A	-0.012565957239793174	0.07035419923566984	0.8584230184585022	21.0	0.1786099106565083	0.28643375913896685	1.0686322404642756	12.0	1.0	False	False										LPAR6	-
chr13	ENSG00000139679.11	49072867	-0.00158870226620366	0.0280616442588758	False	False	49072879	A	T	-0.028944741309686318	0.07290193799595847	0.6917907986622869	35.0	0.39703665095008794	0.28643375913896685	1.0686322404642756	12.0	1.0	False	False										LPAR6	-
chr13	ENSG00000139679.11	49077681	-0.007086390625389809	0.0288225105034738	False	False	49077692	T	A	-0.004050844004453463	0.07142798537841202	0.9548321627052796	27.0	0.05671228136973	0.28643375913896685	1.0686322404642756	12.0	1.0	False	False										LPAR6	-
chr13	ENSG00000136158.6	80834845	0.0593648830135242	0.0407134601693952	True	False	80834879	GTTT	AAAC	0.11083283664699037	0.06715742027025129	0.10030602644131996	4.0	1.6503438667087391	0.035463995534738016	2.1178165984986435	10.0	0.6706583732752083	False	False										SPRY2	-
chr13	ENSG00000136158.6	80862021	0.0160935043404643	0.0295365070835146	False	False	80862047	T	A	0.01210927235632774	0.07292714834372632	0.8682990650609015	35.0	0.16604615196597716	0.035463995534738016	2.1178165984986435	10.0	0.6706583732752083	False	False										SPRY2	-
chr13	ENSG00000136158.6	80862880	0.021986515144279	0.0372918844039026	False	False	80862891	A	T	0.043379885663860106	0.07064411459986555	0.5398720262943255	23.0	0.6140622741125368	0.035463995534738016	2.1178165984986435	10.0	0.6706583732752083	False	False										SPRY2	-
chr13	ENSG00000136158.6	80895072	0.0007712172553935309	0.0281304451842838	False	False	80895105	ATTTT	AAAAT	0.003512162219686762	0.06884241448287501	0.9593599049359776	12.0	0.05101741776590992	0.035463995534738016	2.1178165984986435	10.0	0.6706583732752083	False	False										SPRY2	-
chr13	ENSG00000136158.6	80915311	0.00879950431739741	0.0404244793575858	False	False	80915348	AGG	CCT						0.035463995534738016	2.1178165984986435	10.0	0.6706583732752083	False	False										SPRY2	-
chr13	ENSG00000136158.6	80918066	0.00507944740548892	0.0214384579615045	False	False	80918095	AC	GT	0.029641999277778674	0.0708569707999772	0.6761528039667132	24.0	0.41833568304035107	0.035463995534738016	2.1178165984986435	10.0	0.6706583732752083	False	False										SPRY2	-
chr13	ENSG00000136158.6	80922740	0.0479811033507622	0.0477908717168885	False	False	80922761	CTCTT	AAGAG						0.035463995534738016	2.1178165984986435	10.0	0.6706583732752083	False	False										SPRY2	-
chr13	ENSG00000136158.6	80926566	-0.0263259341830498	0.0482987980533838	False	False	80926577	A	T						0.035463995534738016	2.1178165984986435	10.0	0.6706583732752083	False	False										SPRY2	-
chr13	ENSG00000136158.6	80927736	-0.0133094130777865	0.0483521903859107	False	False	80927761	AAAT	ATTT						0.035463995534738016	2.1178165984986435	10.0	0.6706583732752083	False	False										SPRY2	-
chr13	ENSG00000136158.6	80940934	0.0152726813399609	0.031821043771622995	False	False	80940960	CTTT	AAAG	0.08491299094865072	0.06925377905132425	0.22154897308163507	16.0	1.2261134643023792	0.035463995534738016	2.1178165984986435	10.0	0.6706583732752083	False	False										SPRY2	-
chr13	ENSG00000136158.6	80958039	-0.0126604668278298	0.0385225029363535	False	False	80958052	A	T	0.014611445470303734	0.07017874805191612	0.8352789905797291	20.0	0.2082032791393575	0.035463995534738016	2.1178165984986435	10.0	0.6706583732752083	False	False										SPRY2	-
chr13	ENSG00000136158.6	80961216	-0.000233998576005213	0.0483695010532491	False	False	80961234	AC	GT	-0.055774069685564684	0.06973431297154385	0.4247477850335293	18.0	0.7998081189718488	0.035463995534738016	2.1178165984986435	10.0	0.6706583732752083	False	False										SPRY2	-
chr13	ENSG00000136158.6	81007660	-0.0169932779688033	0.0357481353966815	False	False	81007675	T	A	0.001693450055584823	0.0674198895736437	0.9799836433799368	3.0	0.025117959496730465	0.035463995534738016	2.1178165984986435	10.0	0.6706583732752083	False	False										SPRY2	-
chr13	ENSG00000136160.10	78447520	-0.00419830696005445	0.0301962790207737	False	False	78447543	GT	AC	-0.07874606264048445	0.06705839481389628	0.24154234672509656	2.0	1.1742908976426345	0.1665682851848238	1.3886672345745672	7.0	1.0	False	False										EDNRB	-
chr13	ENSG00000136160.10	78462845	-0.0347375705900303	0.0403604821501092	False	False	78462888	AC	GT	-0.10049927428782683	0.07237102725954057	0.1665682851848238	34.0	1.3886672345745672	0.1665682851848238	1.3886672345745672	7.0	1.0	True	False	78505586.0	0.12219283856409248	0.3035572210386061	chr13:78505586						EDNRB	-
chr13	ENSG00000136160.10	78466508	6.321313492474871e-05	0.0238785803466874	False	False	78466539	AT	AT	-0.013439771552140864	0.07197507385676782	0.8520699281152727	30.0	0.18672813839533312	0.1665682851848238	1.3886672345745672	7.0	1.0	False	False										EDNRB	-
chr13	ENSG00000136160.10	78466598	0.0104819031891863	0.0262498058612234	False	False	78466620	AC	GT	0.04669555010117723	0.07190305525806473	0.5168366556245679	30.0	0.6494237266216835	0.1665682851848238	1.3886672345745672	7.0	1.0	False	False										EDNRB	-
chr13	ENSG00000136160.10	78514464	0.0010029006729515	0.0281958915866237	False	False	78514474	T	A	-0.039724395084857984	0.0692827946658289	0.5670163222491161	15.0	0.5733659457078819	0.1665682851848238	1.3886672345745672	7.0	1.0	False	False										EDNRB	-
chr13	ENSG00000136160.10	78514836	0.0016157507171287802	0.0289023696929395	False	False	78514875	GT	AC	0.06475318842470695	0.07146119709464116	0.3659849301879433	28.0	0.9061307542742348	0.1665682851848238	1.3886672345745672	7.0	1.0	False	False										EDNRB	-
chr13	ENSG00000136160.10	78573795	0.0310168360294217	0.0336690930986972	True	False	78573822	AT	AT	0.02787618173388497	0.07086057222418808	0.6944490421301713	24.0	0.3933948154650874	0.1665682851848238	1.3886672345745672	7.0	1.0	False	False										EDNRB	-
chr13	ENSG00000136161.8	48966887	-0.0185023579583191	0.0283355375226945	False	False	48966903	CT	AG	-0.04809257094067528	0.06812051921241427	0.48095713554923897	8.0	0.7059924307199188	0.03467910613325094	2.1275320719922735	11.0	0.7050535011529576	False	False										RCBTB2	-
chr13	ENSG00000136161.8	48980235	0.0130810362654521	0.0255640031132671	False	False	48980271	GT	AC	0.041084758919970515	0.06814185076716324	0.5471907845836105	8.0	0.6029298948799433	0.03467910613325094	2.1275320719922735	11.0	0.7050535011529576	False	False										RCBTB2	-
chr13	ENSG00000136161.8	49004878	-0.00401132349101673	0.0227534687046556	False	False	49004915	AAAC	GTTT	-0.02888722091995581	0.06914257956177981	0.6765280596891876	14.0	0.4177920624749717	0.03467910613325094	2.1275320719922735	11.0	0.7050535011529576	False	False										RCBTB2	-
chr13	ENSG00000136161.8	49010780	-0.008231114042679	0.0346745689228686	False	False	49010790	A	T	-0.08264413547371502	0.06780862049397098	0.22425517516303245	7.0	1.218785087672785	0.03467910613325094	2.1275320719922735	11.0	0.7050535011529576	False	False										RCBTB2	-
chr13	ENSG00000136161.8	49016338	0.00352333406282479	0.0238251794756159	False	False	49016354	T	A	-0.01271848593237445	0.07160569523673624	0.859207075137633	28.0	0.17761835689641373	0.03467910613325094	2.1275320719922735	11.0	0.7050535011529576	False	False										RCBTB2	-
chr13	ENSG00000136161.8	49019125	-0.0226524570824244	0.0321079486044254	False	False	49019137	T	A	0.025340418453058136	0.07033716055129707	0.7190211243241329	21.0	0.3602707054769051	0.03467910613325094	2.1275320719922735	11.0	0.7050535011529576	False	False										RCBTB2	-
chr13	ENSG00000136161.8	49072867	-0.0544029241691889	0.0380309556939272	True	False	49072879	A	T	-0.15333135685001886	0.0720700566015137	0.03467910613325094	35.0	2.1275320719922735	0.03467910613325094	2.1275320719922735	11.0	0.7050535011529576	True	False	49202819.0	0.17629693470836852	0.36160243598738173	chr13:49202819						RCBTB2	-
chr13	ENSG00000136161.8	49077681	0.00844492680240507	0.0319676816598444	False	False	49077692	T	A	0.07723941303150479	0.07121518387005449	0.2794347192728988	27.0	1.0845919203472485	0.03467910613325094	2.1275320719922735	11.0	0.7050535011529576	False	False										RCBTB2	-
chr13	ENSG00000136161.8	49179337	-0.0149430966911841	0.0290785782633969	False	False	49179351	A	T	-0.08378763260370352	0.0726760383930189	0.25041841520484714	35.0	1.1528921286352336	0.03467910613325094	2.1275320719922735	11.0	0.7050535011529576	False	False										RCBTB2	-
chr13	ENSG00000136161.8	49182725	0.00285391472428716	0.0303915077300168	False	False	49182741	CT	AG	-0.06502714120452603	0.06743071773040978	0.3359316893990705	4.0	0.9643548725746429	0.03467910613325094	2.1275320719922735	11.0	0.7050535011529576	False	False										RCBTB2	-
chr13	ENSG00000136161.8	49186980	0.0015595442987376199	0.0319560928751113	False	False	49187009	AAAAT	ATTTT	-0.07238603840046773	0.0675508731649161	0.28509443662694384	5.0	1.0715781308073877	0.03467910613325094	2.1275320719922735	11.0	0.7050535011529576	False	False										RCBTB2	-
chr13	ENSG00000152207.3	49182725	-0.0180674414369299	0.0438498791624904	False	False	49182741	CT	AG										False	False										CYSLTR2	+
chr13	ENSG00000152207.3	49186980	-0.0105791012719365	0.049256920277797	False	False	49187009	AAAAT	ATTTT										False	False										CYSLTR2	+
chr13	ENSG00000152207.3	49326859	0.036627894250863	0.0495462093055155	True	False	49326871	CT	AG										False	False										CYSLTR2	+
chr13	ENSG00000152207.3	49360819	0.00521130662234071	0.0345067887807853	False	False	49360846	T	A										False	False										CYSLTR2	+
chr13	ENSG00000152207.3	49362019	0.00159349655733997	0.0339684542180076	False	False	49362037	A	T										False	False										CYSLTR2	+
chr13	ENSG00000152207.3	49373666	-0.00110580990594047	0.0382426243196535	False	False	49373677	T	A										False	False										CYSLTR2	+
chr13	ENSG00000152207.3	49375541	0.0028705974141982	0.0352990167744552	False	False	49375570	AC	GT										False	False										CYSLTR2	+
chr13	ENSG00000152207.3	49377454	0.0019178490433470199	0.0350009001918465	False	False	49377482	CT	AG										False	False										CYSLTR2	+
chr13	ENSG00000152207.3	49382793	-0.0121623888544737	0.0390146988687773	False	False	49382803	A	T										False	False										CYSLTR2	+
chr13	ENSG00000165566.11	25784920	0.013853978315359	0.0365437968179604	False	False	25784953	GTTTTT	AAAAAC										False	False										AMER2	-
chr13	ENSG00000165566.11	25793981	0.000554408640836514	0.0357257054679051	False	False	25794016	AC	GT										False	False										AMER2	-
chr13	ENSG00000165566.11	25799450	0.00187887830616743	0.0357888870407047	False	False	25799491	AC	GT										False	False										AMER2	-
chr13	ENSG00000165566.11	25810692	-0.00659705114341891	0.0375372787512014	False	False	25810716	AAAC	GTTT										False	False										AMER2	-
chr13	ENSG00000165566.11	25810770	0.00712532660712879	0.0349877404936232	False	False	25810787	AC	GT										False	False										AMER2	-
chr13	ENSG00000165566.11	25838402	0.0076990265955736705	0.0422019443976491	False	False	25838412	A	T										False	False										AMER2	-
chr13	ENSG00000165566.11	25703012	0.0013818320016788	0.0428053328031269	False	False	25703022	T	A										False	False										AMER2	-
chr13	ENSG00000165566.11	25712626	0.0256474051349812	0.0774783541504781	False	False	25712642	AAC	GTT										False	False										AMER2	-
chr13	ENSG00000165566.11	25747530	0.0115768548313879	0.0385320769891076	False	False	25747567	AC	GT										False	False										AMER2	-
chr13	ENSG00000165566.11	25748616	-0.0165591390065939	0.0401498087763732	False	False	25748665	ATC	ATG										False	False										AMER2	-
chr13	ENSG00000165566.11	25754784	-0.0164512005388142	0.0383336396780045	True	False	25754795	A	T										False	False										AMER2	-
chr13	ENSG00000165566.11	25761380	0.00809758549858452	0.0392483338936932	False	False	25761400	T	A										False	False										AMER2	-
chr13	ENSG00000165566.11	25774367	-0.0004994003727925901	0.0352109528891183	False	False	25774397	GTTT	AAAC										False	False										AMER2	-
chr13	ENSG00000165566.11	25636693	0.00208863631394436	0.0363532211851979	False	False	25636705	T	A										False	False										AMER2	-
chr13	ENSG00000165566.11	25640395	-0.00383472287620339	0.0363785389461946	False	False	25640426	AC	GT										False	False										AMER2	-
chr13	ENSG00000165566.11	25642834	0.00895348101944385	0.0545643838183838	False	False	25642911	ACACAC	GTGTGT										False	False										AMER2	-
chr13	ENSG00000165566.11	25662429	0.00582395558423177	0.0374705940316523	False	False	25662439	T	A										False	False										AMER2	-
chr13	ENSG00000165566.11	25698240	0.0008549242970302321	0.0284693185866894	False	False	25698294	AAAT	ATTT										False	False										AMER2	-
chr13	ENSG00000151846.7	25703012	0.007859360650487271	0.0295519787120668	False	False	25703022	T	A	0.08752709570145298	0.07530277959271459	0.2466818820170221	48.0	1.1623355230026737	0.17583465979374768	1.3584309058150887	13.0	1.0	False	False										PABPC3	+
chr13	ENSG00000151846.7	25712626	-0.000506484227104591	0.0214961360555016	False	False	25712642	AAC	GTT	0.016344680841561453	0.06710664000282908	0.8077943652285126	1.0	0.2435627955873278	0.17583465979374768	1.3584309058150887	13.0	1.0	False	False										PABPC3	+
chr13	ENSG00000151846.7	25747530	0.007874151264096591	0.0243020677653532	False	False	25747567	AC	GT	0.008572267567234143	0.06726480782753956	0.8987075648281304	2.0	0.1274406014689376	0.17583465979374768	1.3584309058150887	13.0	1.0	False	False										PABPC3	+
chr13	ENSG00000151846.7	25748616	-0.0035899979110091897	0.0304540442722863	False	False	25748665	ATC	ATG	-0.010951347911908537	0.06950063663486652	0.8749477372555269	16.0	0.15757190785810085	0.17583465979374768	1.3584309058150887	13.0	1.0	False	False										PABPC3	+
chr13	ENSG00000151846.7	25754784	-0.00509230341865292	0.0239509897572397	False	False	25754795	A	T	-0.021230605943897626	0.07196535080821549	0.7683022010378051	30.0	0.2950114979704089	0.17583465979374768	1.3584309058150887	13.0	1.0	False	False										PABPC3	+
chr13	ENSG00000151846.7	25761380	0.00209318549865272	0.0248181854573139	False	False	25761400	T	A	0.04224909385125381	0.0748862438451827	0.5733438816030705	45.0	0.5641769660473045	0.17583465979374768	1.3584309058150887	13.0	1.0	False	False										PABPC3	+
chr13	ENSG00000151846.7	25608605	0.00196636384742092	0.0268055814490204	False	False	25608619	T	A	-0.0038773532818935632	0.06788391304554946	0.9545042265004656	6.0	0.05711740982420822	0.17583465979374768	1.3584309058150887	13.0	1.0	False	False										PABPC3	+
chr13	ENSG00000151846.7	25630881	-0.00613148172684101	0.0352000715001149	False	False	25630921	ATTT	AAAT	-0.03342190075050948	0.06816133312070509	0.6243967436876406	8.0	0.490335197689334	0.17583465979374768	1.3584309058150887	13.0	1.0	False	False										PABPC3	+
chr13	ENSG00000151846.7	25636693	-0.0020044359976435	0.0233365677767806	False	False	25636705	T	A	-0.0391491555781331	0.0730711814565221	0.5927559833705763	36.0	0.5357673818566508	0.17583465979374768	1.3584309058150887	13.0	1.0	False	False										PABPC3	+
chr13	ENSG00000151846.7	25640395	-0.00422196000124019	0.024826400948948994	False	False	25640426	AC	GT	-0.0472674906725686	0.07616405886215405	0.5356836413527006	51.0	0.6206009944679541	0.17583465979374768	1.3584309058150887	13.0	1.0	False	False										PABPC3	+
chr13	ENSG00000151846.7	25642834	-0.0145101848951794	0.0301653106049585	True	False	25642911	ACACAC	GTGTGT	-0.09491274089395822	0.06986939158087578	0.17583465979374768	20.0	1.3584309058150887	0.17583465979374768	1.3584309058150887	13.0	1.0	True	False	25720505.0	0.5437120156194863	0.6912494479039984	chr13:25720505						PABPC3	+
chr13	ENSG00000151846.7	25662429	-0.00887847333343634	0.0300116860092551	False	False	25662439	T	A	-0.08453207425450149	0.07099203960601838	0.23519391066846795	26.0	1.1907260972304174	0.17583465979374768	1.3584309058150887	13.0	1.0	False	False										PABPC3	+
chr13	ENSG00000151846.7	25698240	-0.00568336119013031	0.0243967206456215	False	False	25698294	AAAT	ATTT	-0.01594781428374801	0.06803272861684709	0.8148857499392628	7.0	0.23441385650668756	0.17583465979374768	1.3584309058150887	13.0	1.0	False	False										PABPC3	+
chr13	ENSG00000169840.4	28269526	0.00831552551342445	0.0653937984768093	False	False	28269551	A	T										False	False										GSX1	+
chr13	ENSG00000169840.4	28290269	-0.012649954312253001	0.0697774879665381	False	False	28290306	GT	AC										False	False										GSX1	+
chr13	ENSG00000169840.4	28439822	0.00683554832916725	0.063684489639628	False	False	28439861	AAT	ATT										False	False										GSX1	+
chr13	ENSG00000169840.4	28445056	0.0026903514454027	0.0618466401387145	False	False	28445066	A	T										False	False										GSX1	+
chr13	ENSG00000169840.4	28445128	-0.006162985754084221	0.0634866803251955	False	False	28445150	CTTT	AAAG										False	False										GSX1	+
chr13	ENSG00000169840.4	28450231	0.0140020372305694	0.0695545360999566	False	False	28450253	AAAAG	CTTTT										False	False										GSX1	+
chr13	ENSG00000169840.4	28456993	-0.0208960189719811	0.0773505962639551	False	False	28457004	T	A										False	False										GSX1	+
chr13	ENSG00000169840.4	28460472	-0.0031087292685704803	0.063865094982215	False	False	28460510	GT	AC										False	False										GSX1	+
chr13	ENSG00000169840.4	28462155	-0.000573392836124043	0.0609586442255974	False	False	28462170	A	T										False	False										GSX1	+
chr13	ENSG00000169840.4	28464190	-0.00724979578205867	0.0650528982914255	False	False	28464201	T	A										False	False										GSX1	+
chr13	ENSG00000169840.4	28300999	-0.00487084945104042	0.0636659803182564	False	False	28301029	AC	GT										False	False										GSX1	+
chr13	ENSG00000169840.4	28312398	-0.00169067591529766	0.0619209191448952	False	False	28312441	GT	AC										False	False										GSX1	+
chr13	ENSG00000169840.4	28331351	-0.000300153264516439	0.063361262310771	False	False	28331394	AC	GT										False	False										GSX1	+
chr13	ENSG00000169840.4	28335917	0.0196101948663403	0.075255763346032	False	False	28335933	A	T										False	False										GSX1	+
chr13	ENSG00000169840.4	28361849	0.0175991791353221	0.0739146111227251	False	False	28361888	AC	GT										False	False										GSX1	+
chr13	ENSG00000169840.4	28388110	0.0379741613085403	0.0927363020093774	True	False	28388126	AC	GT										False	False										GSX1	+
chr13	ENSG00000169840.4	28392913	-0.00309852541652217	0.0622029289805034	False	False	28392923	A	T										False	False										GSX1	+
chr13	ENSG00000169840.4	28405273	0.0308062963806933	0.086521474338256	False	False	28405283	T	A										False	False										GSX1	+
chr13	ENSG00000169840.4	28408651	-0.012332260700498998	0.0677231677393438	False	False	28408685	GTTT	AAAC										False	False										GSX1	+
chr13	ENSG00000169840.4	28435340	0.031647896161926	0.0875121822832985	False	False	28435372	GTTTTT	AAAAAC										False	False										GSX1	+
chr13	ENSG00000139656.5	44623469	0.00177426959218015	0.0409824502594953	False	False	44623493	A	T	-0.09935022656676944	0.06739346102822569	0.14187518787260556	5.0	1.4741819911157201	1.108018104487475e-06	5.020776322388711	9.0	0.000137187054579185	False	False										SMIM2	-
chr13	ENSG00000139656.5	44679566	0.00800937021316553	0.0268330323860919	False	False	44679596	GT	AC	0.0773866268753695	0.07330098299480448	0.2924647139551371	38.0	1.0557379139220358	1.108018104487475e-06	5.020776322388711	9.0	0.000137187054579185	False	False										SMIM2	-
chr13	ENSG00000139656.5	44692731	-0.014535748612075001	0.0325092258013338	False	False	44692764	AC	GT	-0.08309472017214482	0.06977187152622563	0.23505759926982225	19.0	1.1909487068999065	1.108018104487475e-06	5.020776322388711	9.0	0.000137187054579185	False	False										SMIM2	-
chr13	ENSG00000139656.5	44694380	0.0307270361674512	0.0430742737180696	False	False	44694404	CCTTT	AAAGG						1.108018104487475e-06	5.020776322388711	9.0	0.000137187054579185	False	False										SMIM2	-
chr13	ENSG00000139656.5	44724957	-0.12119153516215199	0.0452912330206267	False	False	44724990	AC	GT	-0.1386587635250694	0.07402150326626175	0.0626677889423336	44.0	1.8732227448326986	1.108018104487475e-06	5.020776322388711	9.0	0.000137187054579185	False	False										SMIM2	-
chr13	ENSG00000139656.5	44800064	0.15785911144367099	0.0372163944100241	False	False	44800096	ATC	ATG	0.15335189816455533	0.06662251855618853	0.022281856067972228	3.0	2.3018027761172135	1.108018104487475e-06	5.020776322388711	9.0	0.000137187054579185	False	False										SMIM2	-
chr13	ENSG00000139656.5	44819249	-0.10494232995132198	0.0426777722015766	False	False	44819291	AC	GT	-0.11605497906604426	0.07282809490649587	0.1127354763154786	37.0	1.5935468202902665	1.108018104487475e-06	5.020776322388711	9.0	0.000137187054579185	False	False										SMIM2	-
chr13	ENSG00000139656.5	44824003	-0.11200575554059901	0.0527687997046401	False	False	44824039	GT	AC	-0.2083650456358623	0.06831005381694552	0.002588185205314275	18.0	3.050283728281497	1.108018104487475e-06	5.020776322388711	9.0	0.000137187054579185	False	False										SMIM2	-
chr13	ENSG00000139656.5	44825738	-0.0579323549606399	0.0337912473621758	False	False	44825784	GT	AC	-0.0163685242479238	0.06916217926192103	0.8131456028783316	14.0	0.2366687172469694	1.108018104487475e-06	5.020776322388711	9.0	0.000137187054579185	False	False										SMIM2	-
chr13	ENSG00000139734.13	60151781	0.0035260601605123397	0.0223917944464361	False	False	60151813	AC	GT	0.034670146454219564	0.07120421695665481	0.6268624100526643	26.0	0.4869114209250392	0.0216763007814858	2.3137699064583286	39.0	1.0	False	False										DIAPH3	-
chr13	ENSG00000139734.13	60155302	0.00167283800982234	0.0237436737893294	False	False	60155347	ATTC	AATG	-0.03334325877649294	0.06800354794305476	0.6244076669908926	7.0	0.49031645825912096	0.0216763007814858	2.3137699064583286	39.0	1.0	False	False										DIAPH3	-
chr13	ENSG00000139734.13	60157776	0.0154384777085176	0.0292799418629948	False	False	60157812	AC	GT	0.06915731514143103	0.07295215873413356	0.3443621889577214	36.0	0.9479817505259517	0.0216763007814858	2.3137699064583286	39.0	1.0	False	False										DIAPH3	-
chr13	ENSG00000139734.13	60158439	0.00294527429453877	0.0248287071773324	False	False	60158468	T	A	0.00801684814982545	0.0717935086713916	0.9112041925931168	29.0	0.11166536220592904	0.0216763007814858	2.3137699064583286	39.0	1.0	False	False										DIAPH3	-
chr13	ENSG00000139734.13	60174276	0.004313779733220171	0.0284347520501644	False	False	60174291	AC	GT	-0.04213645454475637	0.06845801698949026	0.5388764108433426	10.0	0.6155079623650973	0.0216763007814858	2.3137699064583286	39.0	1.0	False	False										DIAPH3	-
chr13	ENSG00000139734.13	60202518	-0.0032336668055382	0.0264941088824834	False	False	60202548	AAACC	GGTTT	0.03686182073934957	0.06691944177045228	0.5822956446286542	0.0	0.5508387363091484	0.0216763007814858	2.3137699064583286	39.0	1.0	False	False										DIAPH3	-
chr13	ENSG00000139734.13	60237800	-0.0021357141703711897	0.0274875234799619	False	False	60237830	AC	GT	0.04761748115210709	0.07208691858215661	0.5096885275843335	31.0	0.6605564794372227	0.0216763007814858	2.3137699064583286	39.0	1.0	False	False										DIAPH3	-
chr13	ENSG00000139734.13	60242946	-0.01092701845115	0.0310187268749267	False	False	60243001	AC	GT	-0.0663064653385514	0.06901922111639201	0.3378153289239587	14.0	0.9606956477636006	0.0216763007814858	2.3137699064583286	39.0	1.0	False	False										DIAPH3	-
chr13	ENSG00000139734.13	60260647	0.0122965336039679	0.0396337729260228	False	False	60260658	A	T	0.11771638868687068	0.07381262120267458	0.11250153841509228	42.0	1.5948002762785676	0.0216763007814858	2.3137699064583286	39.0	1.0	False	False										DIAPH3	-
chr13	ENSG00000139734.13	60263925	0.00862909371173415	0.0279831036962343	False	False	60263944	GT	AC	0.07808118677606439	0.06847060133052972	0.25542269352968805	11.0	1.1403607571538807	0.0216763007814858	2.3137699064583286	39.0	1.0	False	False										DIAPH3	-
chr13	ENSG00000139734.13	60289746	0.004302624228367371	0.0265433651601273	False	False	60289757	A	T	0.007995748650796138	0.07273697152393407	0.9125839946342156	34.0	0.10992688426909746	0.0216763007814858	2.3137699064583286	39.0	1.0	False	False										DIAPH3	-
chr13	ENSG00000139734.13	60302201	0.00352190270648042	0.025580834258429004	False	False	60302211	A	T	0.0477543988259071	0.07424461278121085	0.5209060651446791	42.0	0.643203554265049	0.0216763007814858	2.3137699064583286	39.0	1.0	False	False										DIAPH3	-
chr13	ENSG00000139734.13	60334083	0.0133716443761128	0.0422121964424879	False	False	60334117	AAAC	GTTT	0.02660965555560196	0.06833438695366176	0.6973648442334295	9.0	0.38940358934728186	0.0216763007814858	2.3137699064583286	39.0	1.0	False	False										DIAPH3	-
chr13	ENSG00000139734.13	60337406	-0.00461226890071719	0.0351044698994076	False	False	60337463	AT	AT	-0.0435791395856929	0.06829365053726053	0.5240816633237801	9.0	0.6381140741907835	0.0216763007814858	2.3137699064583286	39.0	1.0	False	False										DIAPH3	-
chr13	ENSG00000139734.13	60368650	-0.0514542331772349	0.0740211982546936	False	False	60368661	A	T						0.0216763007814858	2.3137699064583286	39.0	1.0	False	False										DIAPH3	-
chr13	ENSG00000139734.13	60373510	0.00749038150011158	0.0335424805244987	False	False	60373555	AC	GT	0.0857231303353829	0.07190313018096173	0.2346530571155749	31.0	1.1922030392785372	0.0216763007814858	2.3137699064583286	39.0	1.0	False	False										DIAPH3	-
chr13	ENSG00000139734.13	60386383	-0.0112271158319925	0.0322505775162291	False	False	60386472	ATCC	ATGG	-0.10464914172521507	0.07292095282528319	0.15293688061289604	37.0	1.4351038716670619	0.0216763007814858	2.3137699064583286	39.0	1.0	False	False										DIAPH3	-
chr13	ENSG00000139734.13	60420373	-0.0182978213158565	0.0376146674284918	False	False	60420383	A	T	-0.06720136729018415	0.06773096604543985	0.3222143645663719	6.0	0.9921808474590427	0.0216763007814858	2.3137699064583286	39.0	1.0	False	False										DIAPH3	-
chr13	ENSG00000139734.13	60445330	-0.0164733240164009	0.0575048603949086	False	False	60445340	G	C	-0.031178094324301093	0.07309169124138319	0.6701894642900452	36.0	0.4265614024627825	0.0216763007814858	2.3137699064583286	39.0	1.0	False	False										DIAPH3	-
chr13	ENSG00000139734.13	60518348	-0.00129219247634391	0.0252038778726916	False	False	60518358	A	T	0.01967096112371668	0.0715976311486262	0.7838044146826004	28.0	0.27474318365202116	0.0216763007814858	2.3137699064583286	39.0	1.0	False	False										DIAPH3	-
chr13	ENSG00000139734.13	60522975	-0.0120498971433725	0.0319310206810178	False	False	60523041	AAGG	CCTT	0.03539722907188532	0.07193646578551109	0.6232344629701746	30.0	0.49206238707121425	0.0216763007814858	2.3137699064583286	39.0	1.0	False	False										DIAPH3	-
chr13	ENSG00000139734.13	60529198	-0.00299554357653524	0.0266440420496874	False	False	60529240	AT	AT	0.027644521278623237	0.07158411872444377	0.699782670303071	28.0	0.38618232327533686	0.0216763007814858	2.3137699064583286	39.0	1.0	False	False										DIAPH3	-
chr13	ENSG00000139734.13	60589104	-0.00041277520175828796	0.0235304294269407	False	False	60589146	GTTTT	AAAAC	0.02783754145666878	0.06881615976611652	0.6862398263611185	12.0	0.40452041426431556	0.0216763007814858	2.3137699064583286	39.0	1.0	False	False										DIAPH3	-
chr13	ENSG00000139734.13	60603296	0.00495312878414819	0.0519818958073707	False	False	60603306	A	T	-0.02203235146150449	0.06866361040475802	0.7486221364379193	11.0	0.32087376896770003	0.0216763007814858	2.3137699064583286	39.0	1.0	False	False										DIAPH3	-
chr13	ENSG00000139734.13	60635672	-0.00068176514193515	0.0414584867496506	False	False	60635684	A	T	-0.09856116056562217	0.07437958277052299	0.18682350487157534	44.0	1.3251104253932768	0.0216763007814858	2.3137699064583286	39.0	1.0	False	False										DIAPH3	-
chr13	ENSG00000139734.13	60658031	0.00311574024597125	0.0374757094001157	False	False	60658093	ATGG	ATCC	-0.0508631020579068	0.06733272015787947	0.450817300671582	3.0	0.7553994839157653	0.0216763007814858	2.3137699064583286	39.0	1.0	False	False										DIAPH3	-
chr13	ENSG00000139734.13	60658127	-0.022249993710472003	0.0327503047545182	False	False	60658196	AGAT	ATCT	-0.07851087680104803	0.06798891982997086	0.24947061338247514	8.0	1.1547598784830064	0.0216763007814858	2.3137699064583286	39.0	1.0	False	False										DIAPH3	-
chr13	ENSG00000139734.13	60669749	-0.0018391824062208698	0.0505819526277905	False	False	60669760	T	A	-0.06196628734889141	0.07459987041611826	0.4072786498391767	44.0	0.8306487263750366	0.0216763007814858	2.3137699064583286	39.0	1.0	False	False										DIAPH3	-
chr13	ENSG00000139734.13	60678701	0.0696395937358415	0.0590996260120638	True	False	60678729	AC	GT	0.13802066882067898	0.07166495251330675	0.05559974602189279	32.0	1.925915862360354	0.0216763007814858	2.3137699064583286	39.0	1.0	False	False										DIAPH3	-
chr13	ENSG00000139734.13	60688777	-0.0551746556618913	0.0526794056555602	False	False	60688822	AC	GT	-0.08043437295197138	0.06944755343352307	0.24812214469455998	17.0	1.1582031184002064	0.0216763007814858	2.3137699064583286	39.0	1.0	False	False										DIAPH3	-
chr13	ENSG00000139734.13	60711074	-0.0116869735816823	0.0283813903726669	False	False	60711087	A	T	0.0252472086363802	0.07068813827142689	0.7213461386740103	23.0	0.357163298592424	0.0216763007814858	2.3137699064583286	39.0	1.0	False	False										DIAPH3	-
chr13	ENSG00000139734.13	60717047	0.0132299215425292	0.0555555634642104	False	False	60717068	T	A	0.009405333858241587	0.07391885743619299	0.8988912374566073	40.0	0.12723862603477473	0.0216763007814858	2.3137699064583286	39.0	1.0	False	False										DIAPH3	-
chr13	ENSG00000139734.13	60726622	-0.0262992970183434	0.0334243519517921	False	False	60726640	AT	AT	-0.058942573246649185	0.07223165804820637	0.41550444835415257	32.0	0.8160213241583317	0.0216763007814858	2.3137699064583286	39.0	1.0	False	False										DIAPH3	-
chr13	ENSG00000139734.13	60758552	0.0223926902506604	0.0322289034036363	False	False	60758562	A	T	0.07525988155467718	0.07122599668102933	0.2919788127459008	27.0	1.0566350077446127	0.0216763007814858	2.3137699064583286	39.0	1.0	False	False										DIAPH3	-
chr13	ENSG00000139734.13	60769710	0.008717268118598909	0.0253525614773105	False	False	60769749	AC	GT	0.018626118499609125	0.07196908762534839	0.79605980979021	30.0	0.25880720617957065	0.0216763007814858	2.3137699064583286	39.0	1.0	False	False										DIAPH3	-
chr13	ENSG00000139734.13	60786046	0.0184042386968134	0.0354672785454183	False	False	60786056	A	T	0.055498120810390635	0.06746959262970831	0.4116501672929227	4.0	0.8225649310642735	0.0216763007814858	2.3137699064583286	39.0	1.0	False	False										DIAPH3	-
chr13	ENSG00000139734.13	60786918	0.0293406193012033	0.0327621972679809	False	False	60786930	A	T	0.02227176164887917	0.06982570526162407	0.7500799255713652	18.0	0.3189622154968715	0.0216763007814858	2.3137699064583286	39.0	1.0	False	False										DIAPH3	-
chr13	ENSG00000139734.13	60792414	-0.00702106034699127	0.025107189769595	False	False	60792455	GT	AC	-0.04675383309418227	0.07028281197324375	0.5066658619700369	21.0	0.6652242814641676	0.0216763007814858	2.3137699064583286	39.0	1.0	False	False										DIAPH3	-
chr13	ENSG00000139734.13	60806525	-0.00106852011280971	0.0246245358496064	False	False	60806544	T	A	-0.04044230389611588	0.07083012518303985	0.5686601134813905	24.0	0.5709760330312069	0.0216763007814858	2.3137699064583286	39.0	1.0	False	False										DIAPH3	-
chr13	ENSG00000153531.8	113977552	0.00304225726722175	0.0199706422779785	False	False	113977569	ATTTTT	AAAAAT	0.021113495343758733	0.0678692908951462	0.7560304157520484	6.0	0.3110905545834825	0.0029062830376248147	3.01811157143892	20.0	0.19020660064770348	False	False										ADPRHL1	-
chr13	ENSG00000153531.8	114023304	0.0341335159332491	0.0477619674692341	False	False	114023318	A	T	0.14603406141532638	0.06842989822325271	0.034002270746285417	14.0	2.13406807853038	0.0029062830376248147	3.01811157143892	20.0	0.19020660064770348	False	False										ADPRHL1	-
chr13	ENSG00000153531.8	114036231	0.0224095626498969	0.0426649690441502	False	False	114036253	CTTT	AAAG	0.1347328857289228	0.06971821109248587	0.054691974755128714	21.0	1.9325350380862558	0.0029062830376248147	3.01811157143892	20.0	0.19020660064770348	False	False										ADPRHL1	-
chr13	ENSG00000153531.8	114038264	0.029908848377688996	0.0451862108929292	False	False	114038282	T	A	0.08876223569349029	0.07363034483423361	0.2295623011401879	40.0	1.2055116120034965	0.0029062830376248147	3.01811157143892	20.0	0.19020660064770348	False	False										ADPRHL1	-
chr13	ENSG00000153531.8	114047283	-0.00631285279244804	0.0272131891801806	False	False	114047293	A	T	-0.04708363619401909	0.07445293558882042	0.5279315190062425	43.0	0.632394623820434	0.0029062830376248147	3.01811157143892	20.0	0.19020660064770348	False	False										ADPRHL1	-
chr13	ENSG00000153531.8	114081846	0.0233616278909063	0.031599126018665	False	False	114081870	T	A	0.08423684286743333	0.07468676741180742	0.26089348195370005	45.0	1.1278683732952153	0.0029062830376248147	3.01811157143892	20.0	0.19020660064770348	False	False										ADPRHL1	-
chr13	ENSG00000153531.8	114086442	-0.0171888020642637	0.0301870500858715	False	False	114086456	T	A	-0.09547669524267806	0.06695997996593643	0.15531481274711245	2.0	1.425876998339135	0.0029062830376248147	3.01811157143892	20.0	0.19020660064770348	False	False										ADPRHL1	-
chr13	ENSG00000153531.8	114111189	-0.13657184519648102	0.0472114325889121	True	False	114111205	ATGT	ACAT	-0.07641064533322356	0.06676917649264255	0.2536846391048817	0.0	1.1443999963312925	0.0029062830376248147	3.01811157143892	20.0	0.19020660064770348	False	False										ADPRHL1	-
chr13	ENSG00000153531.8	114118075	0.12501935371658598	0.0504669388867492	False	False	114118155	ACACAC	GTGTGT	0.16222492556730045	0.06891787525300451	0.019524231767970582	18.0	2.3538875070038983	0.0029062830376248147	3.01811157143892	20.0	0.19020660064770348	False	False										ADPRHL1	-
chr13	ENSG00000153531.8	114120194	-0.0141414330260752	0.0608605125609428	False	False	114120212	AGAT	ATCT	0.0542771118974788	0.06716812144926285	0.4199143769670569	2.0	0.8080784563623445	0.0029062830376248147	3.01811157143892	20.0	0.19020660064770348	False	False										ADPRHL1	-
chr13	ENSG00000153531.8	114123460	0.0169058681587913	0.0338480244445809	False	False	114123489	AC	GT	-0.016266461235141763	0.06966408311955173	0.8156061744520899	17.0	0.233498533343597	0.0029062830376248147	3.01811157143892	20.0	0.19020660064770348	False	False										ADPRHL1	-
chr13	ENSG00000153531.8	114135290	-0.0194383458420763	0.0299052906732411	False	False	114135300	A	T	-0.04966102123345879	0.07207973677094713	0.491671731036843	31.0	0.6889733988800503	0.0029062830376248147	3.01811157143892	20.0	0.19020660064770348	False	False										ADPRHL1	-
chr13	ENSG00000153531.8	114139393	-0.0363462937819988	0.0477849223787139	False	False	114139426	AAAT	ATTT	-0.15033849278517986	0.06838528401487146	0.029017870101809333	14.0	2.1984041588901846	0.0029062830376248147	3.01811157143892	20.0	0.19020660064770348	False	False										ADPRHL1	-
chr13	ENSG00000153531.8	114148971	-0.0530746464995498	0.0418489751299219	False	False	114148986	AT	AT	-0.028649701639777925	0.06801345164458916	0.6740017534905964	7.0	0.4212358136077213	0.0029062830376248147	3.01811157143892	20.0	0.19020660064770348	False	False										ADPRHL1	-
chr13	ENSG00000153531.8	114149200	0.032449030680478	0.0455542899992578	False	False	114149215	T	A	-0.048504977982228616	0.0684382202167498	0.4792601323178138	10.0	0.7087410781374666	0.0029062830376248147	3.01811157143892	20.0	0.19020660064770348	False	False										ADPRHL1	-
chr13	ENSG00000153531.8	114157661	0.0869537001469449	0.0467999001209741	False	False	114157707	GT	AC	0.08264834653264094	0.07428059604617185	0.26734228055902703	43.0	1.1126505565634908	0.0029062830376248147	3.01811157143892	20.0	0.19020660064770348	False	False										ADPRHL1	-
chr13	ENSG00000153531.8	114160862	-0.0714969141283643	0.0542843408323539	False	False	114160895	GT	AC	-0.1641359950502519	0.06940551577108138	0.018983352251680137	21.0	2.3648840186076545	0.0029062830376248147	3.01811157143892	20.0	0.19020660064770348	False	False										ADPRHL1	-
chr13	ENSG00000153531.8	114190656	-0.0191426711209194	0.0323046817303592	False	False	114190667	A	T	-0.06919868970712174	0.07107626351492258	0.33145722323820626	26.0	0.973583673156839	0.0029062830376248147	3.01811157143892	20.0	0.19020660064770348	False	False										ADPRHL1	-
chr13	ENSG00000153531.8	114192547	0.00177912257514852	0.0261627730639473	False	False	114192603	GT	AC	0.02898719686439656	0.07368999926314193	0.6945040238158469	39.0	0.3933667682759131	0.0029062830376248147	3.01811157143892	20.0	0.19020660064770348	False	False										ADPRHL1	-
chr13	ENSG00000150401.10	114023304	0.00230111990266567	0.026347686680477	False	False	114023318	A	T	0.025609963222310503	0.06914875892023914	0.7114890266228192	14.0	0.3703604174855946	0.012251033608128448	2.5263891470017152	23.0	0.5726432777361803	False	False										DCUN1D2	-
chr13	ENSG00000150401.10	114036231	-0.00703236959337241	0.0302088228496029	False	False	114036253	CTTT	AAAG	-0.034349767401683634	0.07031823325508177	0.6257325488105397	21.0	0.48849019395977555	0.012251033608128448	2.5263891470017152	23.0	0.5726432777361803	False	False										DCUN1D2	-
chr13	ENSG00000150401.10	114038264	0.0152772962967053	0.034713842425212006	False	False	114038282	T	A	0.05521965649971222	0.07380933898941876	0.4553366024321659	40.0	0.7481391549601666	0.012251033608128448	2.5263891470017152	23.0	0.5726432777361803	False	False										DCUN1D2	-
chr13	ENSG00000150401.10	114047283	-0.006587253956815279	0.0235680552988535	False	False	114047293	A	T	-0.021731957376464547	0.07451799641058325	0.7709025398544134	43.0	0.2916336780812603	0.012251033608128448	2.5263891470017152	23.0	0.5726432777361803	False	False										DCUN1D2	-
chr13	ENSG00000150401.10	114081846	0.00877719028164125	0.0292914577347461	False	False	114081870	T	A	0.08649169310802629	0.07467228728849121	0.24829998062014055	45.0	1.158283698661481	0.012251033608128448	2.5263891470017152	23.0	0.5726432777361803	False	False										DCUN1D2	-
chr13	ENSG00000150401.10	114086442	0.000514975678127337	0.0251272026385786	False	False	114086456	T	A	-0.04888282358960205	0.06718686272543496	0.4676498653802329	2.0	0.7275652055576105	0.012251033608128448	2.5263891470017152	23.0	0.5726432777361803	False	False										DCUN1D2	-
chr13	ENSG00000150401.10	114105268	0.0076014538226190295	0.0276411079552378	False	False	114105278	C	G	0.014893843573846113	0.07391392769453382	0.8405294551111113	40.0	0.20150253190979542	0.012251033608128448	2.5263891470017152	23.0	0.5726432777361803	False	False										DCUN1D2	-
chr13	ENSG00000150401.10	114111189	-0.10005964619608301	0.0507287430925749	False	False	114111205	ATGT	ACAT	-0.10190767891524287	0.06661632413423481	0.1274908385708697	0.0	1.5297703714467108	0.012251033608128448	2.5263891470017152	23.0	0.5726432777361803	False	False										DCUN1D2	-
chr13	ENSG00000150401.10	114118075	0.0572113432024341	0.0448178228085868	False	False	114118155	ACACAC	GTGTGT	0.03716801122931264	0.06979477019128942	0.5949337017333552	18.0	0.5325328979154846	0.012251033608128448	2.5263891470017152	23.0	0.5726432777361803	False	False										DCUN1D2	-
chr13	ENSG00000150401.10	114120194	-0.113180406139804	0.053895634130428006	False	False	114120212	AGAT	ATCT	-0.15148763104492655	0.06649095803667794	0.02366326449131265	2.0	2.2783192710407705	0.012251033608128448	2.5263891470017152	23.0	0.5726432777361803	False	False										DCUN1D2	-
chr13	ENSG00000150401.10	114123460	0.0153916147064574	0.0442349908436757	False	False	114123489	AC	GT	0.03926184662966574	0.06961958027917647	0.5734027297785338	17.0	0.5639483385597074	0.012251033608128448	2.5263891470017152	23.0	0.5726432777361803	False	False										DCUN1D2	-
chr13	ENSG00000150401.10	114135290	0.00860164613018483	0.0461447042620392	False	False	114135300	A	T	0.07380398268227037	0.07197196257268343	0.3064389304889876	31.0	1.0254546360013013	0.012251033608128448	2.5263891470017152	23.0	0.5726432777361803	False	False										DCUN1D2	-
chr13	ENSG00000150401.10	114139393	0.0304588608452924	0.0358610534151816	False	False	114139426	AAAT	ATTT	0.1260921040809787	0.06861935716992355	0.0675471311545293	14.0	1.8375588067479878	0.012251033608128448	2.5263891470017152	23.0	0.5726432777361803	False	False										DCUN1D2	-
chr13	ENSG00000150401.10	114148971	-0.082362684196589	0.0534416918559963	False	False	114148986	AT	AT	-0.10446778556545233	0.06766907774094752	0.12409963786016655	7.0	1.5438038917181427	0.012251033608128448	2.5263891470017152	23.0	0.5726432777361803	False	False										DCUN1D2	-
chr13	ENSG00000150401.10	114157661	0.125869987736682	0.0455505023319706	True	False	114157707	GT	AC	0.15338278090961882	0.07365360828908793	0.03871167561251178	43.0	2.0824883460915666	0.012251033608128448	2.5263891470017152	23.0	0.5726432777361803	False	False										DCUN1D2	-
chr13	ENSG00000150401.10	114160862	0.0135650443109128	0.032864334244633996	False	False	114160895	GT	AC	0.10984707429013443	0.06993397240530269	0.11781147108957052	21.0	1.5707255073902446	0.012251033608128448	2.5263891470017152	23.0	0.5726432777361803	False	False										DCUN1D2	-
chr13	ENSG00000150401.10	114190656	-0.0163129080933181	0.0434668057719526	False	False	114190667	A	T	-0.01313142534043038	0.07124090700436582	0.8539487094368419	26.0	0.18432423017334204	0.012251033608128448	2.5263891470017152	23.0	0.5726432777361803	False	False										DCUN1D2	-
chr13	ENSG00000150401.10	114192547	0.00248545434375905	0.0522769044306929	False	False	114192603	GT	AC	0.004723154357602118	0.07372015578217689	0.948985076548288	39.0	0.06406869746121754	0.012251033608128448	2.5263891470017152	23.0	0.5726432777361803	False	False										DCUN1D2	-
chr13	ENSG00000150401.10	114210594	-0.0487416581948209	0.03639226639525	False	False	114210605	A	T	-0.07037592638964875	0.07180309968430032	0.32825201849599384	30.0	0.9801237926924258	0.012251033608128448	2.5263891470017152	23.0	0.5726432777361803	False	False										DCUN1D2	-
chr13	ENSG00000150401.10	114214130	-0.0053704731451005	0.0417532058138276	False	False	114214145	A	T	0.006615117035154208	0.07235587733888413	0.9272509195917098	32.0	0.0914247367103548	0.012251033608128448	2.5263891470017152	23.0	0.5726432777361803	False	False										DCUN1D2	-
chr13	ENSG00000150401.10	114224364	0.0126138045386161	0.0276918101481444	False	False	114224375	T	A	0.003995991893763312	0.07273871599424142	0.9562472848786454	34.0	0.0549362446001888	0.012251033608128448	2.5263891470017152	23.0	0.5726432777361803	False	False										DCUN1D2	-
chr13	ENSG00000150401.10	114230173	-0.0240265419120519	0.037186028733891	False	False	114230189	AT	AT	-0.1181454658483515	0.0752788551198668	0.1183627296087186	49.0	1.569437601836904	0.012251033608128448	2.5263891470017152	23.0	0.5726432777361803	False	False										DCUN1D2	-
chr13	ENSG00000150403.13	114047283	0.0022558540880489803	0.0244862857342936	False	False	114047293	A	T	0.029487062376467837	0.07450318834163351	0.6927341560752434	43.0	0.3957825568652881	0.015068029159430278	2.450324437425045	23.0	0.6598941447344543	False	False										TMCO3	+
chr13	ENSG00000150403.13	114081846	0.00363932163713876	0.0277104408723666	False	False	114081870	T	A	-0.04760818971035388	0.07486817854625735	0.5256625650652331	45.0	0.6358935215839281	0.015068029159430278	2.450324437425045	23.0	0.6598941447344543	False	False										TMCO3	+
chr13	ENSG00000150403.13	114086442	-0.00786343675007922	0.032355395600447	False	False	114086456	T	A	0.03015497832611575	0.06723668861116179	0.6542390517475936	2.0	0.4484899382910687	0.015068029159430278	2.450324437425045	23.0	0.6598941447344543	False	False										TMCO3	+
chr13	ENSG00000150403.13	114105268	-0.006989560760502071	0.0357374028244646	False	False	114105278	C	G	0.019570721378578067	0.07390796916682665	0.7914626848642807	40.0	0.2647985271304454	0.015068029159430278	2.450324437425045	23.0	0.6598941447344543	False	False										TMCO3	+
chr13	ENSG00000150403.13	114111189	-0.018483389809613	0.0516218847426849	False	False	114111205	ATGT	ACAT	-0.02714305324228984	0.06694028041453197	0.6855122787597716	0.0	0.4054816184546098	0.015068029159430278	2.450324437425045	23.0	0.6598941447344543	False	False										TMCO3	+
chr13	ENSG00000150403.13	114118075	-0.00232429112570656	0.028233173763643996	False	False	114118155	ACACAC	GTGTGT	0.0017634089833338808	0.06984292098453831	0.9798815403657922	18.0	0.02524821354084347	0.015068029159430278	2.450324437425045	23.0	0.6598941447344543	False	False										TMCO3	+
chr13	ENSG00000150403.13	114120194	0.0111068287685139	0.0464407020715179	False	False	114120212	AGAT	ATCT	0.00277694282880938	0.06726702003629606	0.9671080493911258	2.0	0.041282382173478065	0.015068029159430278	2.450324437425045	23.0	0.6598941447344543	False	False										TMCO3	+
chr13	ENSG00000150403.13	114123460	-0.0208347761556254	0.0442897715958613	False	False	114123489	AC	GT	-0.018994320355669617	0.06966073178196718	0.7853808150189233	17.0	0.2726689753291769	0.015068029159430278	2.450324437425045	23.0	0.6598941447344543	False	False										TMCO3	+
chr13	ENSG00000150403.13	114135290	0.113785149102404	0.0648072910531415	False	False	114135300	A	T	0.1416539307448282	0.07144105101645806	0.04881469462677298	31.0	1.9828086055480205	0.015068029159430278	2.450324437425045	23.0	0.6598941447344543	False	False										TMCO3	+
chr13	ENSG00000150403.13	114139393	0.000175376897272017	0.0232964793822055	False	False	114139426	AAAT	ATTT	0.0028112357041157497	0.06917117305349968	0.9676203182797254	14.0	0.04064172371258516	0.015068029159430278	2.450324437425045	23.0	0.6598941447344543	False	False										TMCO3	+
chr13	ENSG00000150403.13	114149200	-0.0649941311354741	0.0617514869630615	False	False	114149215	T	A	-0.08014553725470686	0.06829845759014766	0.24192171908474824	10.0	1.1734604276959277	0.015068029159430278	2.450324437425045	23.0	0.6598941447344543	False	False										TMCO3	+
chr13	ENSG00000150403.13	114157661	-0.0816844496927075	0.0635729996119729	False	False	114157707	GT	AC	-0.06579052483972363	0.07437411462932643	0.3775584069624892	43.0	0.8845890155145698	0.015068029159430278	2.450324437425045	23.0	0.6598941447344543	False	False										TMCO3	+
chr13	ENSG00000150403.13	114160862	-0.00031418870546783397	0.0233200339875245	False	False	114160895	GT	AC	-0.013734584041074423	0.0703531178702511	0.8454141825389293	21.0	0.1952235303402539	0.015068029159430278	2.450324437425045	23.0	0.6598941447344543	False	False										TMCO3	+
chr13	ENSG00000150403.13	114190656	0.0530381416716897	0.0660081344372573	False	False	114190667	A	T	0.06067437979501401	0.07111578532233633	0.3945970884247316	26.0	0.8531773855832985	0.015068029159430278	2.450324437425045	23.0	0.6598941447344543	False	False										TMCO3	+
chr13	ENSG00000150403.13	114192547	0.0244757475054813	0.0676113327850241	False	False	114192603	GT	AC	0.030234007397962764	0.07368727637782406	0.682062072483627	39.0	0.41030160000677657	0.015068029159430278	2.450324437425045	23.0	0.6598941447344543	False	False										TMCO3	+
chr13	ENSG00000150403.13	114210594	0.00243936163257763	0.0263212613315795	False	False	114210605	A	T	-0.03750853069556568	0.07193092217825944	0.6026497135054849	30.0	0.5214521037643854	0.015068029159430278	2.450324437425045	23.0	0.6598941447344543	False	False										TMCO3	+
chr13	ENSG00000150403.13	114214130	0.0852398926171844	0.0666341248977091	False	False	114214145	A	T	0.0957929849612162	0.07202470867594371	0.18510372353629445	32.0	1.330001699725182	0.015068029159430278	2.450324437425045	23.0	0.6598941447344543	False	False										TMCO3	+
chr13	ENSG00000150403.13	114224364	0.0253200284346894	0.06004454536723099	False	False	114224375	T	A	0.03246449609875813	0.07270095508542929	0.6557123741229416	34.0	0.44654841274932106	0.015068029159430278	2.450324437425045	23.0	0.6598941447344543	False	False										TMCO3	+
chr13	ENSG00000150403.13	114230173	0.00630518945686241	0.0248582564254904	False	False	114230189	AT	AT	0.02271900012028595	0.07579023710493721	0.7647168236546322	49.0	0.29976156544846017	0.015068029159430278	2.450324437425045	23.0	0.6598941447344543	False	False										TMCO3	+
chr13	ENSG00000150403.13	114267887	-0.0166128529534726	0.0523518838584735	False	False	114267914	GT	AC	-0.05593836648252872	0.07340634404998815	0.44700821027994186	38.0	0.7620372218024629	0.015068029159430278	2.450324437425045	23.0	0.6598941447344543	False	False										TMCO3	+
chr13	ENSG00000150403.13	114268355	-0.0295283916075706	0.0566795715961857	False	False	114268378	GT	AC	-0.0386154453810188	0.07048195306848684	0.5843842238173627	22.0	0.5478770621395299	0.015068029159430278	2.450324437425045	23.0	0.6598941447344543	False	False										TMCO3	+
chr13	ENSG00000150403.13	114284471	0.021300210704025997	0.0461118315421816	False	False	114284497	AC	GT	-0.008482615287657924	0.06950230403986375	0.9029794281244771	16.0	0.12204797243545529	0.015068029159430278	2.450324437425045	23.0	0.6598941447344543	False	False										TMCO3	+
chr13	ENSG00000150361.7	70187070	-0.00672291802951567	0.046775194814904004	False	False	70187111	AAC	GTT										False	False										KLHL1	-
chr13	ENSG00000150361.7	70214853	-0.012636571634793002	0.0507245103795571	False	False	70214923	AC	GT										False	False										KLHL1	-
chr13	ENSG00000150361.7	70277582	-0.00059374726123694	0.0521387944898978	False	False	70277592	A	T										False	False										KLHL1	-
chr13	ENSG00000150361.7	70280281	-0.0027254461745200302	0.0520236361858521	False	False	70280295	T	A										False	False										KLHL1	-
chr13	ENSG00000150361.7	70281009	0.0014083459139412199	0.0455863143677557	False	False	70281030	AC	GT										False	False										KLHL1	-
chr13	ENSG00000150361.7	70289658	0.00449935016046312	0.0486961634592344	False	False	70289670	T	A										False	False										KLHL1	-
chr13	ENSG00000150361.7	70302537	-0.0112004490007055	0.0492880793431156	False	False	70302567	GTTT	AAAC										False	False										KLHL1	-
chr13	ENSG00000150361.7	70304400	-0.0112065794452766	0.0498945935710155	False	False	70304430	GT	AC										False	False										KLHL1	-
chr13	ENSG00000150361.7	70310812	0.00724228658182845	0.0478479966094972	False	False	70310834	AT	AT										False	False										KLHL1	-
chr13	ENSG00000150361.7	70325237	-0.00494941135390615	0.0503081012452423	False	False	70325281	GT	AC										False	False										KLHL1	-
chr13	ENSG00000150361.7	70328136	-0.0175583153839204	0.0547126406625756	False	False	70328152	T	A										False	False										KLHL1	-
chr13	ENSG00000150361.7	70334476	0.00682111525292102	0.0491598740912267	False	False	70334502	ATT	AAT										False	False										KLHL1	-
chr13	ENSG00000150361.7	70348804	-0.0128453868648567	0.0624095792682594	False	False	70348816	AC	GT										False	False										KLHL1	-
chr13	ENSG00000150361.7	70353461	0.0168461507743831	0.0556621364322551	False	False	70353482	CCTT	AAGG										False	False										KLHL1	-
chr13	ENSG00000150361.7	70355123	-0.0131889536867719	0.0524019670129778	False	False	70355137	AAGT	ACTT										False	False										KLHL1	-
chr13	ENSG00000150361.7	70362789	0.0123299663494055	0.0537560045840473	False	False	70362803	AAT	ATT										False	False										KLHL1	-
chr13	ENSG00000150361.7	70363150	-0.0147870450842249	0.0578162575438038	False	False	70363197	ATCT	AGAT										False	False										KLHL1	-
chr13	ENSG00000150361.7	70387604	0.013999938324416998	0.0531286720536776	False	False	70387650	AC	GT										False	False										KLHL1	-
chr13	ENSG00000150361.7	70390560	-0.00251405517186393	0.0479808305830969	False	False	70390570	T	A										False	False										KLHL1	-
chr13	ENSG00000150361.7	70436409	0.00758583795855602	0.0505069890338485	False	False	70436445	AG	CT										False	False										KLHL1	-
chr13	ENSG00000150361.7	70452830	-0.00368496012283219	0.0550681609745389	False	False	70452878	AG	CT										False	False										KLHL1	-
chr13	ENSG00000150361.7	70463176	0.010628404630024998	0.0568072540053228	False	False	70463192	AT	AT										False	False										KLHL1	-
chr13	ENSG00000150361.7	70528933	0.0106293417823843	0.051664502429245	False	False	70528951	AC	GT										False	False										KLHL1	-
chr13	ENSG00000150361.7	70532871	0.000335173541812815	0.048351381956719	False	False	70532882	A	T										False	False										KLHL1	-
chr13	ENSG00000150361.7	70542675	-0.0018152857059837801	0.0488663390546835	False	False	70542686	A	T										False	False										KLHL1	-
chr13	ENSG00000150361.7	70559262	-0.00357268279146918	0.0480636692401301	False	False	70559278	AAC	GTT										False	False										KLHL1	-
chr13	ENSG00000150361.7	70571399	-0.0008616894635940191	0.0515996581472562	False	False	70571422	T	A										False	False										KLHL1	-
chr13	ENSG00000150361.7	70596405	0.005593498691931421	0.0485450907159121	False	False	70596442	GT	AC										False	False										KLHL1	-
chr13	ENSG00000150361.7	70600836	-0.0270116183868636	0.0636479745647121	False	False	70600905	GT	AC										False	False										KLHL1	-
chr13	ENSG00000150361.7	70619701	0.0287748087795396	0.0664453916212897	False	False	70619726	AC	GT										False	False										KLHL1	-
chr13	ENSG00000150361.7	70621532	-0.0034569917141564197	0.0474025057253564	False	False	70621552	GT	AC										False	False										KLHL1	-
chr13	ENSG00000150361.7	70626077	0.000327938154410662	0.0503544616767799	False	False	70626087	T	A										False	False										KLHL1	-
chr13	ENSG00000150361.7	70634671	0.0006428340571599509	0.0466844899860672	False	False	70634681	A	T										False	False										KLHL1	-
chr13	ENSG00000150361.7	70634979	0.00229062269489975	0.0472429570799373	False	False	70634993	A	T										False	False										KLHL1	-
chr13	ENSG00000150361.7	70635473	-0.0030989902490714603	0.0474746300721918	False	False	70635484	T	A										False	False										KLHL1	-
chr13	ENSG00000150361.7	70641767	0.0123771248491913	0.05050271759475499	False	False	70641794	AAC	GTT										False	False										KLHL1	-
chr13	ENSG00000150361.7	70647690	-0.0486585966450344	0.0742720948795049	False	False	70647700	A	T										False	False										KLHL1	-
chr13	ENSG00000150361.7	70656444	0.007300627966739	0.0492489058163556	False	False	70656501	AC	GT										False	False										KLHL1	-
chr13	ENSG00000150361.7	70662982	0.00044625006770905	0.0476148397934301	False	False	70662996	A	T										False	False										KLHL1	-
chr13	ENSG00000150361.7	70689160	0.0760784694256966	0.0852157781400608	False	False	70689195	GT	AC										False	False										KLHL1	-
chr13	ENSG00000150361.7	70700736	0.07048886913724701	0.0847608351503631	False	False	70700754	AT	AT										False	False										KLHL1	-
chr13	ENSG00000150361.7	70701801	0.117106758106534	0.10206161580210199	False	False	70701811	T	A										False	False										KLHL1	-
chr13	ENSG00000150361.7	70702679	0.0429294815097898	0.10669421267320599	False	False	70702691	A	T										False	False										KLHL1	-
chr13	ENSG00000150361.7	70703508	0.0484936299991736	0.0756433691726178	False	False	70703536	GT	AC										False	False										KLHL1	-
chr13	ENSG00000150361.7	70706991	-0.0719463177406561	0.0854979035857733	False	False	70707001	T	A										False	False										KLHL1	-
chr13	ENSG00000150361.7	70712456	0.0308410147157845	0.0678304952046437	False	False	70712468	A	T										False	False										KLHL1	-
chr13	ENSG00000150361.7	70713484	0.12356916990020402	0.102276969630004	True	False	70713561	CTG	AGC										False	False										KLHL1	-
chr13	ENSG00000150361.7	70726480	-0.0137394858947663	0.0520757267704847	False	False	70726533	AT	AT										False	False										KLHL1	-
chr13	ENSG00000150361.7	70727147	0.0524277789425955	0.0773010677842355	False	False	70727187	GT	AC										False	False										KLHL1	-
chr13	ENSG00000150361.7	70730377	-0.0143747420899375	0.0536212285298721	False	False	70730402	GT	AC										False	False										KLHL1	-
chr13	ENSG00000150361.7	70731687	0.0346994886788459	0.0666012778009583	False	False	70731703	A	T										False	False										KLHL1	-
chr13	ENSG00000150361.7	70733312	0.00315651586156125	0.04556559414988	False	False	70733331	CT	AG										False	False										KLHL1	-
chr13	ENSG00000150361.7	70752808	0.07386283476008501	0.0893728056147699	False	False	70752820	T	A										False	False										KLHL1	-
chr13	ENSG00000150361.7	70763158	0.00199436344732662	0.0479488363529281	False	False	70763178	AC	GT										False	False										KLHL1	-
chr13	ENSG00000150361.7	70763211	0.007362311196174479	0.0508023537375709	False	False	70763241	ATATCT	AGATAT										False	False										KLHL1	-
chr13	ENSG00000150361.7	70767892	-0.007790175238011791	0.0489638060251925	False	False	70767913	ATT	AAT										False	False										KLHL1	-
chr13	ENSG00000150361.7	70771462	0.0188202553699598	0.07846103619099999	False	False	70771472	T	A										False	False										KLHL1	-
chr13	ENSG00000150361.7	70775674	-0.00205486210718747	0.0460363157614213	False	False	70775684	T	A										False	False										KLHL1	-
chr13	ENSG00000198176.8	114139393	-0.0228972693140019	0.0291992678828398	False	False	114139426	AAAT	ATTT	-0.05459440185161315	0.06906828502710884	0.4301662604188389	14.0	0.7904409647667553	0.12317610528473505	1.5478906539164097	14.0	1.0	False	False										TFDP1	+
chr13	ENSG00000198176.8	114148971	-0.008431419379308379	0.0256873292175096	False	False	114148986	AT	AT	-0.07267242334395163	0.06786147105757932	0.2854123498273074	7.0	1.070893722334582	0.12317610528473505	1.5478906539164097	14.0	1.0	False	False										TFDP1	+
chr13	ENSG00000198176.8	114149200	-0.0033895047508405197	0.0225723734101332	False	False	114149215	T	A	-0.003116173270221675	0.0685185383044689	0.9637679054018008	10.0	0.04547927243244231	0.12317610528473505	1.5478906539164097	14.0	1.0	False	False										TFDP1	+
chr13	ENSG00000198176.8	114157661	0.0560092757679514	0.0432437370571413	False	False	114157707	GT	AC	0.11376304182023005	0.07405170754711454	0.12622932904248918	43.0	1.5362649368733277	0.12317610528473505	1.5478906539164097	14.0	1.0	False	False										TFDP1	+
chr13	ENSG00000198176.8	114160862	-0.0690683157122161	0.0436653494085854	True	False	114160895	GT	AC	-0.10806067981107116	0.06994774886783049	0.12394116212157293	21.0	1.5448771627412459	0.12317610528473505	1.5478906539164097	14.0	1.0	False	False										TFDP1	+
chr13	ENSG00000198176.8	114190656	-0.0044850566472414	0.0237851763552542	False	False	114190667	A	T	-0.04505131204973675	0.07117471101974447	0.5274886273442057	26.0	0.6329679657882858	0.12317610528473505	1.5478906539164097	14.0	1.0	False	False										TFDP1	+
chr13	ENSG00000198176.8	114192547	0.0107091201608638	0.0276476122643519	False	False	114192603	GT	AC	0.03400761817274218	0.07367833592225669	0.6449358050797114	39.0	0.4615687603018893	0.12317610528473505	1.5478906539164097	14.0	1.0	False	False										TFDP1	+
chr13	ENSG00000198176.8	114210594	-0.0299706565690351	0.0309421408512359	False	False	114210605	A	T	-0.0639164326468769	0.07183439106065717	0.3746945424838408	30.0	0.8897748237735553	0.12317610528473505	1.5478906539164097	14.0	1.0	False	False										TFDP1	+
chr13	ENSG00000198176.8	114214130	0.014793032583128	0.0305574088062128	False	False	114214145	A	T	0.08489839967907885	0.07209622212480903	0.2404330105077909	32.0	1.177570712819146	0.12317610528473505	1.5478906539164097	14.0	1.0	False	False										TFDP1	+
chr13	ENSG00000198176.8	114224364	-0.0088525315521296	0.0264821641591513	False	False	114224375	T	A	-0.029456810972947733	0.0727077318176711	0.6858328007486347	34.0	0.40514000693649016	0.12317610528473505	1.5478906539164097	14.0	1.0	False	False										TFDP1	+
chr13	ENSG00000198176.8	114230173	-0.0066691810271840395	0.026584516411854	False	False	114230189	AT	AT	-0.07209904950057736	0.07561250759595872	0.34164266248248976	49.0	0.9535333742116344	0.12317610528473505	1.5478906539164097	14.0	1.0	False	False										TFDP1	+
chr13	ENSG00000198176.8	114267887	0.0343708344667868	0.0334368378111869	False	False	114267914	GT	AC	0.06916464714753624	0.07334539730524772	0.3469111741353774	38.0	0.9429991477132219	0.12317610528473505	1.5478906539164097	14.0	1.0	False	False										TFDP1	+
chr13	ENSG00000198176.8	114268355	-0.0147170220194082	0.0263959417581054	False	False	114268378	GT	AC	-0.04263664219707497	0.07047042062310117	0.5458422312017982	22.0	0.6050289159633324	0.12317610528473505	1.5478906539164097	14.0	1.0	False	False										TFDP1	+
chr13	ENSG00000198176.8	114284471	0.0143496986070559	0.0327393702615449	False	False	114284497	AC	GT	0.10696855353353793	0.0691060142154683	0.12317610528473505	16.0	1.5478906539164097	0.12317610528473505	1.5478906539164097	14.0	1.0	True	False	114323226.0	0.1465769749664123	0.33123522284076506	chr13:114323226						TFDP1	+
chr13	ENSG00000186009.4	114210594	0.000270422098681546	0.0263078077574237	False	False	114210605	A	T	-0.02433509505015138	0.07196025828742021	0.7355995733536685	30.0	0.3381740926075239	0.007330300635344876	2.7133583241881003	7.0	0.1741158731349532	False	False										ATP4B	-
chr13	ENSG00000186009.4	114214130	0.0125674073883594	0.0286185108291083	False	False	114214145	A	T	-0.000367109027119408	0.07235745565346936	0.9959572068647812	32.0	0.005073548037365325	0.007330300635344876	2.7133583241881003	7.0	0.1741158731349532	False	False										ATP4B	-
chr13	ENSG00000186009.4	114224364	-0.007705316498861609	0.0253524349450091	False	False	114224375	T	A	-0.01871595500053854	0.07272655581550158	0.7971909404109241	34.0	0.25734691806413384	0.007330300635344876	2.7133583241881003	7.0	0.1741158731349532	False	False										ATP4B	-
chr13	ENSG00000186009.4	114267887	0.0127586441236227	0.0320519219108836	False	False	114267914	GT	AC	0.022023998218488924	0.07350362901511563	0.7647946736963261	38.0	0.2996314401559657	0.007330300635344876	2.7133583241881003	7.0	0.1741158731349532	False	False										ATP4B	-
chr13	ENSG00000186009.4	114268355	-0.000193889876095782	0.0163029437559109	False	False	114268378	GT	AC	0.04229233711971076	0.07047145282162702	0.5490927216539044	22.0	0.6001343157598653	0.007330300635344876	2.7133583241881003	7.0	0.1741158731349532	False	False										ATP4B	-
chr13	ENSG00000186009.4	114284471	0.00111583266079596	0.0242951654635456	False	False	114284497	AC	GT	0.03858206272336682	0.06945305384284163	0.5791438016875667	16.0	0.5555128333258075	0.007330300635344876	2.7133583241881003	7.0	0.1741158731349532	False	False										ATP4B	-
chr13	ENSG00000185974.6	114224364	-0.111728799063516	0.11046344289033501	False	False	114224375	T	A										False	False										GRK1	+
chr13	ENSG00000185974.6	114230173	-0.0020779005682231	0.040656551292264004	False	False	114230189	AT	AT										False	False										GRK1	+
chr13	ENSG00000185974.6	114267887	0.109911558517101	0.100772367490546	False	False	114267914	GT	AC										False	False										GRK1	+
chr13	ENSG00000185974.6	114268355	-0.132643702813015	0.103296156222997	True	False	114268378	GT	AC										False	False										GRK1	+
chr13	ENSG00000185974.6	114284471	0.0359547692249191	0.0498188205487785	False	False	114284497	AC	GT										False	False										GRK1	+
chr13	ENSG00000185974.6	114460474	-0.0129426216724594	0.0681523737411588	False	False	114460500	GT	AC										False	False										GRK1	+
chr13	ENSG00000185974.6	114462509	-0.0956388230711624	0.11108042299532302	False	False	114462559	CTCTCT	AGAGAG										False	False										GRK1	+
chr13	ENSG00000185974.6	114514908	0.0021315332626897898	0.0396097532050476	False	False	114514918	T	A										False	False										GRK1	+
chr13	ENSG00000150459.8	21617123	-0.0430158980411083	0.0474640089306828	False	False	21617147	A	T	-0.13096057220652413	0.06808877835837937	0.05577191852492423	11.0	1.9233796723040695	0.00694010619368546	2.7259594932511075	14.0	0.27841783515058055	False	False										SAP18	+
chr13	ENSG00000150459.8	21618829	0.00229502465456929	0.0239586515368682	False	False	21618878	GT	AC	0.02221368666472044	0.07141094611560847	0.7560792286608069	27.0	0.31106837078951877	0.00694010619368546	2.7259594932511075	14.0	0.27841783515058055	False	False										SAP18	+
chr13	ENSG00000150459.8	21647939	0.011647272640598	0.0411683541282539	False	False	21647949	A	T						0.00694010619368546	2.7259594932511075	14.0	0.27841783515058055	False	False										SAP18	+
chr13	ENSG00000150459.8	21652461	-0.0074178191327210295	0.026077667755907002	False	False	21652539	AAGG	CCTT	-0.014711359360390376	0.07142084157838058	0.8370192963702376	27.0	0.2059813219121122	0.00694010619368546	2.7259594932511075	14.0	0.27841783515058055	False	False										SAP18	+
chr13	ENSG00000150459.8	21653899	-0.0483769464384722	0.0499994207954399	False	False	21653914	AC	GT	-0.15666606406836395	0.06767277468567999	0.02156222439931073	10.0	2.315053059314199	0.00694010619368546	2.7259594932511075	14.0	0.27841783515058055	False	False										SAP18	+
chr13	ENSG00000150459.8	21666289	-0.00978259327625837	0.0274329709679388	False	False	21666303	GT	AC	-0.08240085218018263	0.06703852136216346	0.2203201430037584	2.0	1.2291567669732297	0.00694010619368546	2.7259594932511075	14.0	0.27841783515058055	False	False										SAP18	+
chr13	ENSG00000150459.8	21667094	0.0428045146695425	0.05254525984732799	False	False	21667115	AAC	GTT	0.16487600041102646	0.06664894414508821	0.014128635500113212	4.0	2.473797635144941	0.00694010619368546	2.7259594932511075	14.0	0.27841783515058055	False	False										SAP18	+
chr13	ENSG00000150459.8	21668419	0.00461869285433744	0.0389020842097174	False	False	21668434	CTTT	AAAG						0.00694010619368546	2.7259594932511075	14.0	0.27841783515058055	False	False										SAP18	+
chr13	ENSG00000150459.8	21671270	-0.0181498555051571	0.0274789419250493	False	False	21671305	AATG	ATTC	-0.04360511577115611	0.06766412577484637	0.5199710443660992	5.0	0.6444347765055436	0.00694010619368546	2.7259594932511075	14.0	0.27841783515058055	False	False										SAP18	+
chr13	ENSG00000150459.8	21686250	-0.00439113675549379	0.0221963501360899	False	False	21686262	A	T	-0.044306325024935936	0.07135842804372411	0.5353879189271598	27.0	0.6208982770442717	0.00694010619368546	2.7259594932511075	14.0	0.27841783515058055	False	False										SAP18	+
chr13	ENSG00000150459.8	21689511	0.00132401242537431	0.0261161804593333	False	False	21689552	GT	AC	-0.015325470356353182	0.07070237372105538	0.8286160689842352	23.0	0.21676033702655179	0.00694010619368546	2.7259594932511075	14.0	0.27841783515058055	False	False										SAP18	+
chr13	ENSG00000150459.8	21699837	0.0280068969701024	0.0415600661405828	False	False	21699856	AAC	GTT	-0.1051269555814735	0.06750826278869378	0.12086936331220095	6.0	1.5572457539091062	0.00694010619368546	2.7259594932511075	14.0	0.27841783515058055	False	False										SAP18	+
chr13	ENSG00000150459.8	21706063	-0.00965699706265453	0.0373188200589653	False	False	21706080	AAAT	ATTT						0.00694010619368546	2.7259594932511075	14.0	0.27841783515058055	False	False										SAP18	+
chr13	ENSG00000150459.8	21737345	-0.0545089576173049	0.0390255496062517	False	False	21737370	AAAG	CTTT	0.03839453700912589	0.06783436928880814	0.5719757732881932	6.0	0.5660041865453083	0.00694010619368546	2.7259594932511075	14.0	0.27841783515058055	False	False										SAP18	+
chr13	ENSG00000150459.8	21745049	0.0656818476928966	0.0436818881065206	True	False	21745073	ATGT	ACAT	0.08095033749274094	0.06750627027824804	0.2317702942446713	5.0	1.1991528662312256	0.00694010619368546	2.7259594932511075	14.0	0.27841783515058055	False	False										SAP18	+
chr13	ENSG00000150459.8	21754345	-0.019595131399009997	0.0569225336426659	False	False	21754355	T	A	-0.163349438170914	0.06775778730742579	0.01677112270468201	11.0	2.410784718069033	0.00694010619368546	2.7259594932511075	14.0	0.27841783515058055	False	False										SAP18	+
chr13	ENSG00000165480.11	21647939	-0.00536680094489916	0.0373328857925418	False	False	21647949	A	T						0.07484579446783259	1.7900145085117332	12.0	1.0	False	False										SKA3	-
chr13	ENSG00000165480.11	21652461	-0.0103534461960258	0.0258586182839308	False	False	21652539	AAGG	CCTT	-0.07386787856666127	0.07123343117468567	0.3010212854504131	27.0	1.0369833005167917	0.07484579446783259	1.7900145085117332	12.0	1.0	False	False										SKA3	-
chr13	ENSG00000165480.11	21653899	-0.00113213217984421	0.0232442780332161	False	False	21653914	AC	GT	-0.0108776612193504	0.06851481716605275	0.8740055306287949	10.0	0.15876363200367685	0.07484579446783259	1.7900145085117332	12.0	1.0	False	False										SKA3	-
chr13	ENSG00000165480.11	21657860	-0.00417135882942523	0.023756200895366	False	False	21657897	AAAC	GTTT	-0.044945079034532986	0.06813051564599187	0.5101582582697267	8.0	0.659690868451208	0.07484579446783259	1.7900145085117332	12.0	1.0	False	False										SKA3	-
chr13	ENSG00000165480.11	21666289	-0.0071810106920614705	0.0241240608108766	False	False	21666303	GT	AC	-0.05638561291739614	0.06716026158376455	0.4020578790714926	2.0	0.8395680955928096	0.07484579446783259	1.7900145085117332	12.0	1.0	False	False										SKA3	-
chr13	ENSG00000165480.11	21667094	-0.00195579527857791	0.0210285026379468	False	False	21667115	AAC	GTT	-0.016331603286878455	0.06756472556251722	0.809224944040206	4.0	0.24171789570531038	0.07484579446783259	1.7900145085117332	12.0	1.0	False	False										SKA3	-
chr13	ENSG00000165480.11	21668419	-0.00046475353543956697	0.0352015241860268	False	False	21668434	CTTT	AAAG						0.07484579446783259	1.7900145085117332	12.0	1.0	False	False										SKA3	-
chr13	ENSG00000165480.11	21671270	-0.0120161853182867	0.0356627315582961	False	False	21671305	AATG	ATTC	-0.10847846822811848	0.06732886637534716	0.10858884999291052	5.0	1.6111732466037552	0.07484579446783259	1.7900145085117332	12.0	1.0	False	False										SKA3	-
chr13	ENSG00000165480.11	21686250	0.0190531803053186	0.0382916127725928	False	False	21686262	A	T	0.10365440773494457	0.07104381242919819	0.14616008397455552	27.0	1.4590209082352652	0.07484579446783259	1.7900145085117332	12.0	1.0	False	False										SKA3	-
chr13	ENSG00000165480.11	21689511	-0.00134744466081334	0.0233838177835632	False	False	21689552	GT	AC	-0.02492256026289524	0.07068871430398002	0.7247837899293379	23.0	0.35256774024382015	0.07484579446783259	1.7900145085117332	12.0	1.0	False	False										SKA3	-
chr13	ENSG00000165480.11	21699837	-0.0167530513497084	0.0379544582135054	False	False	21699856	AAC	GTT	-0.12062679789802115	0.06738872636195198	0.07484579446783259	6.0	1.7900145085117332	0.07484579446783259	1.7900145085117332	12.0	1.0	True	False	21746970.0	0.13317342032014826	0.3155712217025569	chr13:21746970						SKA3	-
chr13	ENSG00000165480.11	21706063	-0.00197086974040071	0.036440643510105	False	False	21706080	AAAT	ATTT						0.07484579446783259	1.7900145085117332	12.0	1.0	False	False										SKA3	-
chr13	ENSG00000165480.11	21737345	0.00697287705657705	0.0334409381128865	False	False	21737370	AAAG	CTTT	0.0917894855669743	0.06759784478128984	0.17591330969157093	6.0	1.3578759184402338	0.07484579446783259	1.7900145085117332	12.0	1.0	False	False										SKA3	-
chr13	ENSG00000165480.11	21745049	-0.0155525939336194	0.030739366919782005	True	False	21745073	ATGT	ACAT	-0.09915273010231072	0.06739479521845798	0.14267299210057133	5.0	1.471222366369843	0.07484579446783259	1.7900145085117332	12.0	1.0	False	False										SKA3	-
chr13	ENSG00000165480.11	21754345	-0.0150100635719988	0.0376750227918497	False	False	21754355	T	A	-0.11812663810609672	0.06819941962106267	0.0847143752679784	11.0	1.7320768822146186	0.07484579446783259	1.7900145085117332	12.0	1.0	False	False										SKA3	-
chr13	ENSG00000173141.4	21653899	0.0030322138937110103	0.0229529273648581	False	False	21653914	AC	GT	-0.0006310849337341244	0.06851885733830829	0.9926599019840291	10.0	0.009210383217837032	0.02871109776853126	2.2036866686594134	12.0	0.6574233423134382	False	False										MRP63	+
chr13	ENSG00000173141.4	21657860	-0.00581115471521622	0.0221418680912917	False	False	21657897	AAAC	GTTT	-0.03862358613726069	0.06814854563767124	0.5714712657188272	8.0	0.5667558386735445	0.02871109776853126	2.2036866686594134	12.0	0.6574233423134382	False	False										MRP63	+
chr13	ENSG00000173141.4	21666289	-0.00317530063011299	0.025646530854097	False	False	21666303	GT	AC	-0.057029822398524825	0.06715780023822977	0.3966937575091516	2.0	0.8491913403390546	0.02871109776853126	2.2036866686594134	12.0	0.6574233423134382	False	False										MRP63	+
chr13	ENSG00000173141.4	21667094	0.0007948038304185371	0.0270146525798431	False	False	21667115	AAC	GTT	0.056661984962449785	0.06746517516873779	0.4018971427979392	4.0	0.839870122929822	0.02871109776853126	2.2036866686594134	12.0	0.6574233423134382	False	False										MRP63	+
chr13	ENSG00000173141.4	21668419	-0.00025975211691513597	0.037067276756286	False	False	21668434	CTTT	AAAG						0.02871109776853126	2.2036866686594134	12.0	0.6574233423134382	False	False										MRP63	+
chr13	ENSG00000173141.4	21671270	-0.00402882633281828	0.0274089533386948	False	False	21671305	AATG	ATTC	-0.06946714059161951	0.06756493025156753	0.3050168991928132	5.0	1.02815381194015	0.02871109776853126	2.2036866686594134	12.0	0.6574233423134382	False	False										MRP63	+
chr13	ENSG00000173141.4	21686250	-0.0105542509481209	0.029298111308039998	False	False	21686262	A	T	-0.0421453874704438	0.07136510631650568	0.5554954988166241	27.0	0.5905601441063951	0.02871109776853126	2.2036866686594134	12.0	0.6574233423134382	False	False										MRP63	+
chr13	ENSG00000173141.4	21689511	-0.00590211862122464	0.0245164983128276	False	False	21689552	GT	AC	-0.054929059764845516	0.07060392334684205	0.4374950021707238	23.0	0.777988774009148	0.02871109776853126	2.2036866686594134	12.0	0.6574233423134382	False	False										MRP63	+
chr13	ENSG00000173141.4	21699837	-0.00774156341966104	0.0265694176379899	False	False	21699856	AAC	GTT	-0.0744062285799708	0.06769624870140119	0.27293411900513115	6.0	1.0991189321016355	0.02871109776853126	2.2036866686594134	12.0	0.6574233423134382	False	False										MRP63	+
chr13	ENSG00000173141.4	21706063	0.00778135830111256	0.0378334563101215	False	False	21706080	AAAT	ATTT						0.02871109776853126	2.2036866686594134	12.0	0.6574233423134382	False	False										MRP63	+
chr13	ENSG00000173141.4	21737345	-0.000599954906722732	0.0253833002100848	False	False	21737370	AAAG	CTTT	0.03751637878811826	0.0678366335693431	0.5808052345778033	6.0	0.5530401025836394	0.02871109776853126	2.2036866686594134	12.0	0.6574233423134382	False	False										MRP63	+
chr13	ENSG00000173141.4	21745049	0.0205607884989716	0.0301138356900331	True	False	21745073	ATGT	ACAT	-0.023368098270627358	0.06771005142623353	0.730336855862779	5.0	0.34512007860584254	0.02871109776853126	2.2036866686594134	12.0	0.6574233423134382	False	False										MRP63	+
chr13	ENSG00000173141.4	21754345	-0.0135901003921364	0.0286944106770286	False	False	21754355	T	A	-0.07111635882685245	0.06850638530724139	0.3004068702300952	11.0	1.038098251833106	0.02871109776853126	2.2036866686594134	12.0	0.6574233423134382	False	False										MRP63	+
chr13	ENSG00000269120.1	41032621	-0.0581461715897342	0.0470954366473951	False	False	41032639	AC	GT										False	False										AL133318.1	-
chr13	ENSG00000269120.1	41033203	0.0135441698634682	0.0375786350978567	False	False	41033244	AGGG	CCCT										False	False										AL133318.1	-
chr13	ENSG00000269120.1	41034386	-0.0033852045349428896	0.0351526501037525	False	False	41034397	A	T										False	False										AL133318.1	-
chr13	ENSG00000269120.1	41040951	-0.0523197128631975	0.0515265775364556	False	False	41041020	AACAT	ATGTT										False	False										AL133318.1	-
chr13	ENSG00000269120.1	41077132	0.0156035018113324	0.043791449912225	False	False	41077167	AC	GT										False	False										AL133318.1	-
chr13	ENSG00000269120.1	41083904	-0.00486886793689844	0.0355339046699868	False	False	41083931	AAAC	GTTT										False	False										AL133318.1	-
chr13	ENSG00000269120.1	41090681	-0.0230647063426311	0.042400153624687006	False	False	41090691	A	T										False	False										AL133318.1	-
chr13	ENSG00000269120.1	41104090	-0.0955963186069195	0.0564945240801627	True	False	41104119	AC	GT										False	False										AL133318.1	-
chr13	ENSG00000269120.1	41112133	0.0119481501396087	0.0406569425299616	False	False	41112153	AAT	ATT										False	False										AL133318.1	-
chr13	ENSG00000269120.1	41116234	0.0776282302065335	0.0515477008498727	False	False	41116244	A	T										False	False										AL133318.1	-
chr13	ENSG00000269120.1	41142105	-0.0334711989463436	0.0441566180519941	False	False	41142116	A	T										False	False										AL133318.1	-
chr13	ENSG00000269120.1	41159481	-0.0201087012674712	0.0385619413556344	False	False	41159510	AC	GT										False	False										AL133318.1	-
chr13	ENSG00000269120.1	41187558	0.0338186361090107	0.0402334141494776	False	False	41187569	A	T										False	False										AL133318.1	-
chr13	ENSG00000269120.1	41189666	-0.0109263459343578	0.0396186462328321	False	False	41189714	ACAT	ATGT										False	False										AL133318.1	-
chr13	ENSG00000269120.1	41202494	-0.0458984116937817	0.0453585375858334	False	False	41202527	AC	GT										False	False										AL133318.1	-
chr13	ENSG00000269120.1	41017342	0.0469647262996305	0.0435619445148959	False	False	41017368	GT	AC										False	False										AL133318.1	-
chr13	ENSG00000152192.6	79075574	0.0043991765380647	0.0482843841751199	False	False	79075592	AC	GT										False	False										POU4F1	-
chr13	ENSG00000152192.6	79084217	0.00351914871147169	0.0448328557435384	False	False	79084278	GTTT	AAAC										False	False										POU4F1	-
chr13	ENSG00000152192.6	79094448	0.000534749264670875	0.0677780204171059	False	False	79094478	AT	AT										False	False										POU4F1	-
chr13	ENSG00000152192.6	79110748	0.011743611021028999	0.0362899669541941	False	False	79110781	AC	GT										False	False										POU4F1	-
chr13	ENSG00000152192.6	79123402	0.0023929390713143	0.0465398589148873	False	False	79123432	AT	AT										False	False										POU4F1	-
chr13	ENSG00000152192.6	79126061	0.0164716258019171	0.0395965658247963	False	False	79126112	GTTTT	AAAAC										False	False										POU4F1	-
chr13	ENSG00000152192.6	79161687	-0.0303910286075401	0.0409861658357323	False	False	79161716	AC	GT										False	False										POU4F1	-
chr13	ENSG00000152192.6	79162513	-0.0249071193368584	0.0413600820560072	False	False	79162547	GT	AC										False	False										POU4F1	-
chr13	ENSG00000152192.6	79168451	-0.0412755684209403	0.0401753749503261	True	False	79168475	AC	GT										False	False										POU4F1	-
chr13	ENSG00000152192.6	79172607	-0.0126632449123682	0.0536460728110955	False	False	79172617	T	A										False	False										POU4F1	-
chr13	ENSG00000152192.6	79178074	-0.0018937796919434602	0.0357471694689177	False	False	79178120	GT	AC										False	False										POU4F1	-
chr13	ENSG00000152192.6	79217022	0.0513373808122964	0.0588524315422579	False	False	79217034	A	T										False	False										POU4F1	-
chr13	ENSG00000152192.6	79222117	0.00818817698237075	0.0511855279656755	False	False	79222127	A	T										False	False										POU4F1	-
chr13	ENSG00000152192.6	79222415	-0.00765494901600319	0.040265050775999	False	False	79222458	AC	GT										False	False										POU4F1	-
chr13	ENSG00000152192.6	79239699	-0.0497825525750462	0.061124085899360005	False	False	79239726	GTTT	AAAC										False	False										POU4F1	-
chr13	ENSG00000152193.7	79094448	0.00594062365571614	0.0228569049276122	False	False	79094478	AT	AT	0.03394574457278705	0.06847938199097385	0.6206118439576481	10.0	0.4957075193415352	0.012344446470775448	2.5274745615813763	15.0	0.43409846514033085	False	False										RNF219	-
chr13	ENSG00000152193.7	79110748	0.00966876078991964	0.0325260955849116	False	False	79110781	AC	GT	0.09941204075601462	0.07276499592408936	0.1735146843131257	36.0	1.3662069171243307	0.012344446470775448	2.5274745615813763	15.0	0.43409846514033085	False	False										RNF219	-
chr13	ENSG00000152193.7	79123402	0.00025013312876907297	0.0259003681695269	False	False	79123432	AT	AT	0.052302498735981584	0.06891210580725524	0.4487191341527361	13.0	0.7589740310979591	0.012344446470775448	2.5274745615813763	15.0	0.43409846514033085	False	False										RNF219	-
chr13	ENSG00000152193.7	79126061	0.00652110556409854	0.0238158360347922	False	False	79126112	GTTTT	AAAAC	0.04010683802564543	0.06944888091680841	0.5642282818795665	16.0	0.5775015737645751	0.012344446470775448	2.5274745615813763	15.0	0.43409846514033085	False	False										RNF219	-
chr13	ENSG00000152193.7	79161687	-0.0344557329217495	0.0523177890970567	False	False	79161716	AC	GT	-0.1609849044676003	0.06843314608677882	0.019584523298218786	15.0	2.3524405010323255	0.012344446470775448	2.5274745615813763	15.0	0.43409846514033085	False	False										RNF219	-
chr13	ENSG00000152193.7	79168451	-0.0258026046575429	0.0476307269007939	False	False	79168475	AC	GT	-0.14721238532557188	0.06841781692483039	0.03257041974274092	14.0	2.15166738639603	0.012344446470775448	2.5274745615813763	15.0	0.43409846514033085	False	False										RNF219	-
chr13	ENSG00000152193.7	79172607	0.0139540240631787	0.0311965366629116	False	False	79172617	T	A	-0.050291935219504966	0.0738285830757437	0.4966068552481862	40.0	0.6811987054919969	0.012344446470775448	2.5274745615813763	15.0	0.43409846514033085	False	False										RNF219	-
chr13	ENSG00000152193.7	79178074	-0.0129429227270102	0.0296334725181741	False	False	79178120	GT	AC	-0.06216206582418815	0.07005050526965753	0.3759195107972917	20.0	0.8873892570067404	0.012344446470775448	2.5274745615813763	15.0	0.43409846514033085	False	False										RNF219	-
chr13	ENSG00000152193.7	79217022	0.0137333462460774	0.0320662682555631	False	False	79217034	A	T	0.012418788494772976	0.0717902792464991	0.8628419563264528	29.0	0.17298704817865138	0.012344446470775448	2.5274745615813763	15.0	0.43409846514033085	False	False										RNF219	-
chr13	ENSG00000152193.7	79222117	0.0317222271562609	0.040162953068924	False	False	79222127	A	T	-0.06077075145077969	0.07203539768492688	0.39992966726797496	31.0	0.8436234601852657	0.012344446470775448	2.5274745615813763	15.0	0.43409846514033085	False	False										RNF219	-
chr13	ENSG00000152193.7	79222415	-0.0417829242727191	0.0376288199139094	True	False	79222458	AC	GT	0.05238624157193401	0.0716972328936625	0.465868834712305	29.0	0.7306591824768255	0.012344446470775448	2.5274745615813763	15.0	0.43409846514033085	False	False										RNF219	-
chr13	ENSG00000152193.7	79239699	0.00719159807038927	0.0250965885875391	False	False	79239726	GTTT	AAAC	-0.00995327802167811	0.06803801130742686	0.8838289279087116	7.0	0.1462899610146547	0.012344446470775448	2.5274745615813763	15.0	0.43409846514033085	False	False										RNF219	-
chr13	ENSG00000152193.7	79303495	0.0378206652773582	0.0510592921895111	False	False	79303531	GT	AC	0.15243005000447654	0.0677181773870058	0.025410051014520884	10.0	2.2509473214753974	0.012344446470775448	2.5274745615813763	15.0	0.43409846514033085	False	False										RNF219	-
chr13	ENSG00000152193.7	79332211	-0.00169659452826746	0.024125825151691004	False	False	79332248	AC	GT	-0.04439126823729038	0.07384925627205728	0.5485128841417626	40.0	0.6011065036830564	0.012344446470775448	2.5274745615813763	15.0	0.43409846514033085	False	False										RNF219	-
chr13	ENSG00000165300.6	88227299	0.000809631714604699	0.0224637093206697	False	False	88227320	AT	AT	-0.022167657172732263	0.06915444870000959	0.7488695267078103	14.0	0.3205528724391261	0.11175367218163224	1.5971351415665316	16.0	1.0	False	False										SLITRK5	+
chr13	ENSG00000165300.6	88241541	-0.006996969974864171	0.0308594702254485	False	False	88241575	AC	GT	-0.019386655307034574	0.07215522032959593	0.7884645185428208	31.0	0.26867987123424725	0.11175367218163224	1.5971351415665316	16.0	1.0	False	False										SLITRK5	+
chr13	ENSG00000165300.6	88243501	0.00349710174466861	0.0264905871210456	False	False	88243511	A	T	0.03819237917168766	0.0676791317346356	0.5731196098742061	5.0	0.5643154424828748	0.11175367218163224	1.5971351415665316	16.0	1.0	False	False										SLITRK5	+
chr13	ENSG00000165300.6	88256317	-0.005428211896771611	0.023003066956119998	False	False	88256383	AC	GT	-0.033280582399957404	0.07049548882342291	0.6373709527767717	22.0	0.47209520716025677	0.11175367218163224	1.5971351415665316	16.0	1.0	False	False										SLITRK5	+
chr13	ENSG00000165300.6	88270128	-0.000407388517581546	0.0522535047567471	False	False	88270143	A	T						0.11175367218163224	1.5971351415665316	16.0	1.0	False	False										SLITRK5	+
chr13	ENSG00000165300.6	88270841	0.0023087969298115	0.0341324667199006	False	False	88270879	GTT	AAC	-0.0026099547705616052	0.06711537692982775	0.9690149644429512	1.0	0.03888758269644279	0.11175367218163224	1.5971351415665316	16.0	1.0	False	False										SLITRK5	+
chr13	ENSG00000165300.6	88272765	0.00159625284833908	0.0278726266715983	False	False	88272807	GT	AC	0.03643916033903727	0.06929147562435736	0.5995302105875859	15.0	0.5258822966418132	0.11175367218163224	1.5971351415665316	16.0	1.0	False	False										SLITRK5	+
chr13	ENSG00000165300.6	88303603	0.0038515026429274796	0.022135090861997005	False	False	88303662	AT	AT	0.02163587896403324	0.0706941259491004	0.759885545742477	23.0	0.30604917556532235	0.11175367218163224	1.5971351415665316	16.0	1.0	False	False										SLITRK5	+
chr13	ENSG00000165300.6	88311096	-0.0167454153202323	0.05663624893652099	False	False	88311106	A	T						0.11175367218163224	1.5971351415665316	16.0	1.0	False	False										SLITRK5	+
chr13	ENSG00000165300.6	88325110	0.012134506924192	0.031317558052262	False	False	88325163	GT	AC	0.0940718951069812	0.0754736186896394	0.2142853235691725	49.0	1.2464208917002	0.11175367218163224	1.5971351415665316	16.0	1.0	False	False										SLITRK5	+
chr13	ENSG00000165300.6	88371986	0.00750556700133648	0.0275835502888766	False	False	88371998	A	T	0.05331760503790189	0.07570197286307809	0.482181722769417	49.0	0.7043093201063236	0.11175367218163224	1.5971351415665316	16.0	1.0	False	False										SLITRK5	+
chr13	ENSG00000165300.6	88373431	0.0173351255207788	0.0397004193693891	True	False	88373447	T	A	0.11006853234753927	0.06891622974345166	0.11175367218163224	15.0	1.5971351415665316	0.11175367218163224	1.5971351415665316	16.0	1.0	True	False	88430751.0	0.07053285016163628	0.24486906652418364	chr13:88430751						SLITRK5	+
chr13	ENSG00000165300.6	88388340	0.00603067665157061	0.0251848441337763	False	False	88388364	ATT	AAT	0.04420323316210552	0.07266819840303565	0.5437264249461655	34.0	0.608288551712037	0.11175367218163224	1.5971351415665316	16.0	1.0	False	False										SLITRK5	+
chr13	ENSG00000165300.6	88394505	0.00502361373241379	0.0279039853807367	False	False	88394527	T	A	0.058044994120874265	0.07223546353366972	0.4226543019306425	32.0	0.8035525942713564	0.11175367218163224	1.5971351415665316	16.0	1.0	False	False										SLITRK5	+
chr13	ENSG00000165300.6	88403771	0.00245073130624878	0.0274687538726357	False	False	88403803	AC	GT	0.0031162209289649838	0.07669612649039158	0.9676379500470548	53.0	0.04063074723017963	0.11175367218163224	1.5971351415665316	16.0	1.0	False	False										SLITRK5	+
chr13	ENSG00000165300.6	88409402	-0.0184808422165887	0.0579412705936657	False	False	88409422	T	A						0.11175367218163224	1.5971351415665316	16.0	1.0	False	False										SLITRK5	+
chr13	ENSG00000165300.6	88414089	0.00151084562960253	0.0250150025249257	False	False	88414110	AT	AT	-0.035569969446613364	0.07756593686592696	0.6471376348797826	57.0	0.45857719101744626	0.11175367218163224	1.5971351415665316	16.0	1.0	False	False										SLITRK5	+
chr13	ENSG00000165300.6	88419698	0.00663920562584208	0.0285352953321349	False	False	88419709	T	A	0.0016765876193269179	0.06950470699849491	0.9807785886730171	16.0	0.02412192917183614	0.11175367218163224	1.5971351415665316	16.0	1.0	False	False										SLITRK5	+
chr13	ENSG00000165300.6	88423999	0.00283519318639654	0.025383063449415003	False	False	88424025	CT	AG	0.05792774986237623	0.06922109143186535	0.40363667438417705	15.0	0.836851148459495	0.11175367218163224	1.5971351415665316	16.0	1.0	False	False										SLITRK5	+
chr13	ENSG00000180776.11	21977434	-0.0405739416324743	0.0442610854717615	False	False	21977445	A	T	-0.022361366865526405	0.07215073808787054	0.7569535982130192	31.0	0.3099256841737789	8.582834868410212e-06	4.5716235519242465	12.0	0.0010612286241760687	False	False										ZDHHC20	-
chr13	ENSG00000180776.11	22008227	-0.0488839225108375	0.0468083835061286	False	False	22008263	GT	AC	-0.01916128567534519	0.06771611157366605	0.7774722168945991	5.0	0.28296494335030264	8.582834868410212e-06	4.5716235519242465	12.0	0.0010612286241760687	False	False										ZDHHC20	-
chr13	ENSG00000180776.11	22008917	0.0272163929223999	0.0498352745346322	False	False	22008929	T	A	-0.009489533025253502	0.07035658641024159	0.8928428878836087	21.0	0.1348776782591621	8.582834868410212e-06	4.5716235519242465	12.0	0.0010612286241760687	False	False										ZDHHC20	-
chr13	ENSG00000180776.11	22011835	-0.0036499067289809204	0.0256019213820925	False	False	22011848	T	A	-0.06779192599753837	0.07219100083035045	0.34888421557835125	32.0	0.9390633904196738	8.582834868410212e-06	4.5716235519242465	12.0	0.0010612286241760687	False	False										ZDHHC20	-
chr13	ENSG00000180776.11	22029773	-0.0332450349169233	0.0397276350023929	False	False	22029812	GT	AC	-0.1266758643194575	0.07031705746007733	0.07313853706792854	24.0	1.8014955246296818	8.582834868410212e-06	4.5716235519242465	12.0	0.0010612286241760687	False	False										ZDHHC20	-
chr13	ENSG00000180776.11	22064967	0.0719476421489687	0.0417580881467082	False	False	22064978	T	A	0.11085557038017403	0.07191148727915403	0.124836701168298	32.0	1.541555801089783	8.582834868410212e-06	4.5716235519242465	12.0	0.0010612286241760687	False	False										ZDHHC20	-
chr13	ENSG00000180776.11	22072961	0.00685256108803799	0.0252278827076132	False	False	22072971	A	T	-0.0025922772808596173	0.0700137689573994	0.9705010788724244	19.0	0.03702524973961786	8.582834868410212e-06	4.5716235519242465	12.0	0.0010612286241760687	False	False										ZDHHC20	-
chr13	ENSG00000180776.11	22091910	0.164548383882975	0.0511319183962132	False	False	22091953	AC	GT	0.21495116403992334	0.06993755445736091	0.002418779939149928	28.0	3.073472695860039	8.582834868410212e-06	4.5716235519242465	12.0	0.0010612286241760687	False	False										ZDHHC20	-
chr13	ENSG00000180776.11	22100950	0.167064447780615	0.0500218813018133	False	False	22100960	A	T	0.18264256994835448	0.06720875873475597	0.007115555047789958	9.0	2.717541186397536	8.582834868410212e-06	4.5716235519242465	12.0	0.0010612286241760687	False	False										ZDHHC20	-
chr13	ENSG00000180776.11	22108352	-0.0129929573261938	0.0314036672087518	False	False	22108362	T	A	-0.06294501456717654	0.07298223082913759	0.38953341477239056	36.0	0.8624704102912435	8.582834868410212e-06	4.5716235519242465	12.0	0.0010612286241760687	False	False										ZDHHC20	-
chr13	ENSG00000180776.11	21854898	-0.00558187257838828	0.0275266069862351	False	False	21854920	ATCT	AGAT	-0.07693736362619627	0.06799728592662511	0.25911484632083953	8.0	1.1314769784961456	8.582834868410212e-06	4.5716235519242465	12.0	0.0010612286241760687	False	False										ZDHHC20	-
chr13	ENSG00000165621.4	97587379	-0.122782550334015	0.0455302312789221	False	False	97587393	T	A	-0.07110531678216336	0.06740269610765823	0.29261846940312736	4.0	1.0549328274434477	0.007255611880344424	2.7108578228486278	6.0	0.15468368641031063	False	False										OXGR1	-
chr13	ENSG00000165621.4	97607767	0.144158749731776	0.057287983752451	False	False	97607788	ATT	AAT	0.10155374183910128	0.06753346456750657	0.1340986080783508	6.0	1.503754360737527	0.007255611880344424	2.7108578228486278	6.0	0.15468368641031063	False	False										OXGR1	-
chr13	ENSG00000165621.4	97700889	0.0134016044784986	0.0285087449543968	False	False	97700923	GT	AC	0.07008882159741567	0.06916700653988085	0.31208110260866034	15.0	1.0133273811264814	0.007255611880344424	2.7108578228486278	6.0	0.15468368641031063	False	False										OXGR1	-
chr13	ENSG00000165621.4	97711537	0.14139874005143202	0.0428639618381881	False	False	97711569	GT	AC	0.10611118581028224	0.07066568096246277	0.1347949710482708	25.0	1.5015943293130922	0.007255611880344424	2.7108578228486278	6.0	0.15468368641031063	False	False										OXGR1	-
chr13	ENSG00000165621.4	97743366	-0.15054919978178302	0.0411464935293411	False	False	97743389	GT	AC	-0.11754482443490005	0.06788470208274082	0.08479728781616318	9.0	1.7315362788457305	0.007255611880344424	2.7108578228486278	6.0	0.15468368641031063	False	False										OXGR1	-
chr13	ENSG00000165659.12	71915447	0.020827044870932	0.0406094354205327	False	False	71915457	A	T										False	False										DACH1	-
chr13	ENSG00000165659.12	71927225	0.0344411413084749	0.0415006281317569	True	False	71927235	A	T										False	False										DACH1	-
chr13	ENSG00000165659.12	71933124	-0.0309592302919753	0.0479143578853132	False	False	71933135	A	T										False	False										DACH1	-
chr13	ENSG00000165659.12	71973773	0.0174259781431861	0.0376835654441648	False	False	71973783	T	A										False	False										DACH1	-
chr13	ENSG00000165659.12	71977722	-0.0005657669151207259	0.0351000071972464	False	False	71977763	GT	AC										False	False										DACH1	-
chr13	ENSG00000165659.12	71990631	0.0006023436330750401	0.0358773398895812	False	False	71990654	AT	AT										False	False										DACH1	-
chr13	ENSG00000165659.12	72010840	0.000815526423060256	0.0357562631933478	False	False	72010850	A	T										False	False										DACH1	-
chr13	ENSG00000165659.12	72037004	0.00558367396785559	0.0359659002766665	False	False	72037048	AC	GT										False	False										DACH1	-
chr13	ENSG00000165659.12	72060930	-0.0008603776050386519	0.0372922028212254	False	False	72060993	ATCT	AGAT										False	False										DACH1	-
chr13	ENSG00000165659.12	72071992	0.0081022179844686	0.0367190766217219	False	False	72072066	AC	GT										False	False										DACH1	-
chr13	ENSG00000165659.12	72073244	0.00212404971129812	0.0379509451796624	False	False	72073290	AC	GT										False	False										DACH1	-
chr13	ENSG00000165659.12	72100839	-0.00225786406446432	0.0348166730349178	False	False	72100869	AT	AT										False	False										DACH1	-
chr13	ENSG00000165659.12	72159338	-0.00427157697314107	0.0361654129780564	False	False	72159356	AAAT	ATTT										False	False										DACH1	-
chr13	ENSG00000165659.12	72173961	0.0025792248730598603	0.0364104232601226	False	False	72173995	AC	GT										False	False										DACH1	-
chr13	ENSG00000165659.12	72182192	-0.00227366828181349	0.0351318902771206	False	False	72182209	AT	AT										False	False										DACH1	-
chr13	ENSG00000165659.12	72183674	-0.00068158378533959	0.0352641793017009	False	False	72183684	T	A										False	False										DACH1	-
chr13	ENSG00000165659.12	72207734	0.0013715691315335302	0.0344870848227526	False	False	72207753	AC	GT										False	False										DACH1	-
chr13	ENSG00000165659.12	72225782	0.00257116009640078	0.036686343202963	False	False	72225857	ATATGT	ACATAT										False	False										DACH1	-
chr13	ENSG00000165659.12	72248573	0.00015920016055814699	0.0371158756636365	False	False	72248616	AC	GT										False	False										DACH1	-
chr13	ENSG00000165659.12	72284585	0.0021804722685321303	0.0416499626525783	False	False	72284642	GT	AC										False	False										DACH1	-
chr13	ENSG00000165659.12	72291637	0.00320916658223635	0.040015698425452995	False	False	72291676	AC	GT										False	False										DACH1	-
chr13	ENSG00000165659.12	72330657	-0.0111024132034713	0.0400970232412517	False	False	72330667	A	T										False	False										DACH1	-
chr13	ENSG00000165659.12	72337668	-0.00244553056263305	0.0367877431163538	False	False	72337678	T	A										False	False										DACH1	-
chr13	ENSG00000165659.12	72340973	-0.0027893247888401	0.0357465995111635	False	False	72340983	A	T										False	False										DACH1	-
chr13	ENSG00000165659.12	72345449	-0.0015087519612807599	0.0386892227190208	False	False	72345490	AAAT	ATTT										False	False										DACH1	-
chr13	ENSG00000165659.12	72366472	-0.00875866797056065	0.0386571830469232	False	False	72366503	AC	GT										False	False										DACH1	-
chr13	ENSG00000165659.12	72369318	-0.00375088077858995	0.0361846108088685	False	False	72369340	GTTT	AAAC										False	False										DACH1	-
chr13	ENSG00000165659.12	72434354	-0.00296284261513915	0.0386826261649713	False	False	72434372	AC	GT										False	False										DACH1	-
chr13	ENSG00000165659.12	72438297	-0.00137876826356941	0.0365422494150572	False	False	72438347	AC	GT										False	False										DACH1	-
chr13	ENSG00000165659.12	72440539	0.00343824204953006	0.040652368136423	False	False	72440563	CCG	CGG										False	False										DACH1	-
chr13	ENSG00000165659.12	72443813	-0.0025184783459565	0.0349327450930187	False	False	72443841	T	A										False	False										DACH1	-
chr13	ENSG00000165659.12	72463749	-0.003300129044736	0.0351785196231078	False	False	72463759	A	T										False	False										DACH1	-
chr13	ENSG00000165659.12	72494666	-0.0210364824894671	0.0521251601940885	False	False	72494693	GT	AC										False	False										DACH1	-
chr13	ENSG00000165659.12	72512032	-0.00183529706393687	0.0378992334459758	False	False	72512062	GTTT	AAAC										False	False										DACH1	-
chr13	ENSG00000165659.12	72533398	-0.000562571987681981	0.0359070492951493	False	False	72533409	A	T										False	False										DACH1	-
chr13	ENSG00000180660.6	36021628	0.00433815122450899	0.0223573677163243	False	False	36021642	AT	AT	0.043084855939913486	0.06797819963689329	0.5268793150371411	7.0	0.6338040161412332	0.0334928026629018	2.1406042214397516	9.0	0.599837583402585	False	False										MAB21L1	-
chr13	ENSG00000180660.6	36024448	0.0041689316824029	0.0246121425138203	False	False	36024475	A	T	0.02995160623801427	0.07450215885327548	0.6881438139921201	43.0	0.40202333327012646	0.0334928026629018	2.1406042214397516	9.0	0.599837583402585	False	False										MAB21L1	-
chr13	ENSG00000180660.6	36089887	-0.008705984968718	0.0349070437048574	False	False	36089898	T	A	-0.10147814390697138	0.07160998954502325	0.1580674377386854	30.0	1.4170948013219464	0.0334928026629018	2.1406042214397516	9.0	0.599837583402585	False	False										MAB21L1	-
chr13	ENSG00000180660.6	36104577	-0.0168730475198383	0.034196310431888	False	False	36104595	AAAT	ATTT	-0.0848922198156436	0.06702445393590475	0.20663672711821265	2.0	1.2665857732586039	0.0334928026629018	2.1406042214397516	9.0	0.599837583402585	False	False										MAB21L1	-
chr13	ENSG00000180660.6	36110774	0.0318154360051919	0.0345219670759861	False	False	36110824	AGAT	ATCT	0.12459769450681887	0.06735542340688436	0.06569428352888511	6.0	1.8498539271907215	0.0334928026629018	2.1406042214397516	9.0	0.599837583402585	False	False										MAB21L1	-
chr13	ENSG00000180660.6	36115863	-0.0110714826731092	0.030848330991042006	False	False	36115910	GT	AC	-0.0975998758865296	0.07377103962234215	0.18749161637979192	41.0	1.3230107151285246	0.0334928026629018	2.1406042214397516	9.0	0.599837583402585	False	False										MAB21L1	-
chr13	ENSG00000180660.6	36140499	0.0174057457488317	0.0284528887423722	False	False	36140521	AAAT	ATTT	0.05374911416235735	0.06747605808194078	0.4265659722933005	4.0	0.7965657107160311	0.0334928026629018	2.1406042214397516	9.0	0.599837583402585	False	False										MAB21L1	-
chr13	ENSG00000180660.6	36146851	-0.0135094510651986	0.0334124172538625	False	False	36146885	GTT	AAC	-0.08126328004817067	0.06781634647107082	0.2321193758377713	7.0	1.198284547558693	0.0334928026629018	2.1406042214397516	9.0	0.599837583402585	False	False										MAB21L1	-
chr13	ENSG00000178235.6	84369309	-0.0162995211567576	0.035276173255461	False	False	84369343	AC	GT	-0.08651955770756742	0.07080041538620395	0.22315269604850024	25.0	1.2220204815977178	0.13313727637917255	1.5077730764809165	9.0	1.0	False	False										SLITRK1	-
chr13	ENSG00000178235.6	84373965	-0.0180228955087596	0.0334963574369803	True	False	84373999	AC	GT	-0.06533347267972929	0.07258388824337686	0.36920724212434974	34.0	0.900109848905633	0.13313727637917255	1.5077730764809165	9.0	1.0	False	False										SLITRK1	-
chr13	ENSG00000178235.6	84374754	0.00660328839222804	0.0432133581460193	False	False	84374777	AC	GT						0.13313727637917255	1.5077730764809165	9.0	1.0	False	False										SLITRK1	-
chr13	ENSG00000178235.6	84396154	0.0159770471919708	0.038911775847584	False	False	84396193	AAC	GTT	0.051241453048604106	0.06842885731937268	0.4547869229540496	10.0	0.7488281268449196	0.13313727637917255	1.5077730764809165	9.0	1.0	False	False										SLITRK1	-
chr13	ENSG00000178235.6	84418127	0.0160246229958826	0.0338641282536302	False	False	84418137	T	A	0.08423230272720844	0.07117472461747798	0.23806104313856524	27.0	1.1834580770056675	0.13313727637917255	1.5077730764809165	9.0	1.0	False	False										SLITRK1	-
chr13	ENSG00000178235.6	84435363	0.0146893643500848	0.0354971514272808	False	False	84435418	AGAT	ATCT	0.08327230450963262	0.07028958307646277	0.23753366545367785	22.0	1.184703349556746	0.13313727637917255	1.5077730764809165	9.0	1.0	False	False										SLITRK1	-
chr13	ENSG00000178235.6	84491523	-0.008978681271146	0.0378186992348813	False	False	84491535	GT	AC	0.06224375867094155	0.06790944796355906	0.36039024096330496	7.0	0.916569940376223	0.13313727637917255	1.5077730764809165	9.0	1.0	False	False										SLITRK1	-
chr13	ENSG00000178235.6	84501173	0.00728648345248933	0.0308918529241462	False	False	84501190	ATCT	AGAT	0.07127431675744811	0.06771177639479023	0.2936889515661893	6.0	1.052613305282181	0.13313727637917255	1.5077730764809165	9.0	1.0	False	False										SLITRK1	-
chr13	ENSG00000178235.6	84523776	-0.00045951636879359905	0.0265935767433327	False	False	84523790	GGGT	ACCC	0.03516130933827845	0.06737829709677956	0.6023003345697062	3.0	0.5218491836885416	0.13313727637917255	1.5077730764809165	9.0	1.0	False	False										SLITRK1	-
chr13	ENSG00000178235.6	84530028	0.0152500126332714	0.0363741180461066	False	False	84530057	T	A	0.10422670062961434	0.06912625132747123	0.13313727637917255	16.0	1.5077730764809165	0.13313727637917255	1.5077730764809165	9.0	1.0	True	False	84542865.0	0.5746762961232803	0.7155252913263828	chr13:84542865						SLITRK1	-
chr13	ENSG00000179399.9	91956120	-0.0205232499750307	0.0474865890936741	False	False	91956134	A	T	-0.007337027111565894	0.06984114965783171	0.9164364143659748	18.0	0.10505306896452482	0.010495008389504876	2.583690605525088	79.0	1.0	False	False										GPC5	+
chr13	ENSG00000179399.9	91965958	0.00909473701948702	0.0283612440662453	False	False	91965981	GTTTT	AAAAC	0.048541431466280566	0.06780439912835766	0.4748203676028435	6.0	0.7159038659776163	0.010495008389504876	2.583690605525088	79.0	1.0	False	False										GPC5	+
chr13	ENSG00000179399.9	91969001	-0.00708878490139665	0.0281552554431244	False	False	91969011	A	T	-0.05212242642635965	0.06858692503785441	0.4481305479415334	11.0	0.7599469781972629	0.010495008389504876	2.583690605525088	79.0	1.0	False	False										GPC5	+
chr13	ENSG00000179399.9	91981128	-0.0111141616846755	0.0461753385092933	False	False	91981138	T	A						0.010495008389504876	2.583690605525088	79.0	1.0	False	False										GPC5	+
chr13	ENSG00000179399.9	91985872	0.0035555996042095795	0.0286302793387361	False	False	91985902	T	A	-0.015492422348891597	0.07292374277174181	0.8319885749513152	35.0	0.21244688986115728	0.010495008389504876	2.583690605525088	79.0	1.0	False	False										GPC5	+
chr13	ENSG00000179399.9	91990829	0.0027182149829395	0.0245209002189715	False	False	91990839	T	A	-0.0070651633051729765	0.07495129817509424	0.9250059570380816	45.0	0.09426338805590798	0.010495008389504876	2.583690605525088	79.0	1.0	False	False										GPC5	+
chr13	ENSG00000179399.9	91992605	0.00609999062409525	0.0327926709594216	False	False	91992638	GTT	AAC	0.014302052902203946	0.06787748013928406	0.8333160187089989	6.0	0.2107039458868574	0.010495008389504876	2.583690605525088	79.0	1.0	False	False										GPC5	+
chr13	ENSG00000179399.9	92011517	-0.0071028711495849705	0.0327615121148562	False	False	92011528	T	A	0.05257799315649463	0.07381987954132198	0.4772188667242797	40.0	0.7122470733247834	0.010495008389504876	2.583690605525088	79.0	1.0	False	False										GPC5	+
chr13	ENSG00000179399.9	92046066	-0.0177574892926502	0.0479030903002743	False	False	92046086	GT	AC	-0.11885331507434455	0.06803319714026379	0.08208039683042036	10.0	1.746990000033441	0.010495008389504876	2.583690605525088	79.0	1.0	False	False										GPC5	+
chr13	ENSG00000179399.9	92050905	0.0305693302332318	0.0512848097080142	False	False	92050964	CGG	CCG	-0.007870800807706732	0.06772644824040196	0.9075894665423055	5.0	0.11621458104178917	0.010495008389504876	2.583690605525088	79.0	1.0	False	False										GPC5	+
chr13	ENSG00000179399.9	92065609	-0.0350919756352838	0.0502732137466714	False	False	92065619	A	T	-0.0919394855618189	0.07094528995983744	0.19651898089877454	26.0	1.2959209217957444	0.010495008389504876	2.583690605525088	79.0	1.0	False	False										GPC5	+
chr13	ENSG00000179399.9	92074888	-0.00042539574485323396	0.023609196135759	False	False	92074909	A	T	0.0256399898661924	0.07016316630546396	0.7151681231439695	20.0	0.3654337627034327	0.010495008389504876	2.583690605525088	79.0	1.0	False	False										GPC5	+
chr13	ENSG00000179399.9	92080988	-0.0206094096447734	0.0397248753798154	False	False	92080998	T	A	-0.12386125312333494	0.06896958616885394	0.07397160975887185	16.0	1.795882214228358	0.010495008389504876	2.583690605525088	79.0	1.0	False	False										GPC5	+
chr13	ENSG00000179399.9	92103875	-0.0023859597799537	0.0282078437721096	False	False	92103885	T	A	0.03262838354077832	0.07270056689179924	0.6540864285824624	34.0	0.4488050772608056	0.010495008389504876	2.583690605525088	79.0	1.0	False	False										GPC5	+
chr13	ENSG00000179399.9	92133212	-0.0191531118790348	0.0316921161153529	False	False	92133222	T	A	-0.07949074991260588	0.06979245214114603	0.256055889113179	19.0	1.13895912056287	0.010495008389504876	2.583690605525088	79.0	1.0	False	False										GPC5	+
chr13	ENSG00000179399.9	92146295	0.00562619641820395	0.0452262403287167	False	False	92146317	T	A						0.010495008389504876	2.583690605525088	79.0	1.0	False	False										GPC5	+
chr13	ENSG00000179399.9	92148277	-0.0069319130660725	0.0258681804195512	False	False	92148314	A	T	-0.02318540025164505	0.06818110074408608	0.7341462608922231	8.0	0.3400561152374196	0.010495008389504876	2.583690605525088	79.0	1.0	False	False										GPC5	+
chr13	ENSG00000179399.9	92149563	0.00947990956815235	0.0340405469190462	False	False	92149573	T	A	-0.03883419559144099	0.06752276481511604	0.5657955041638659	4.0	0.5751274506867843	0.010495008389504876	2.583690605525088	79.0	1.0	False	False										GPC5	+
chr13	ENSG00000179399.9	92151227	0.0331469614007458	0.0331564444432784	False	False	92151242	A	T	0.0476083466632026	0.06796422824518013	0.4843744173202468	7.0	0.7004912421201351	0.010495008389504876	2.583690605525088	79.0	1.0	False	False										GPC5	+
chr13	ENSG00000179399.9	92165609	-0.0181050078956583	0.0301274555251368	False	False	92165633	GT	AC	-0.05834806384980365	0.06856327140722808	0.3957237063477708	11.0	0.8510104995318598	0.010495008389504876	2.583690605525088	79.0	1.0	False	False										GPC5	+
chr13	ENSG00000179399.9	92187023	-0.0473283829692041	0.0390306448578045	False	False	92187060	GTTT	AAAC	-0.063558397636564	0.06854141875778161	0.3548257390684895	11.0	0.927299124944771	0.010495008389504876	2.583690605525088	79.0	1.0	False	False										GPC5	+
chr13	ENSG00000179399.9	92195787	-0.0358843832854219	0.0322173310071626	False	False	92195803	AG	CT	-0.05656588520836425	0.06685773332285448	0.3984242906683789	0.0	0.8460634603809984	0.010495008389504876	2.583690605525088	79.0	1.0	False	False										GPC5	+
chr13	ENSG00000179399.9	92228576	0.0785931302634258	0.0415426996542542	False	False	92228592	AT	AT	0.14469136642450314	0.06961934721999108	0.038943321122151	21.0	2.078321216763079	0.010495008389504876	2.583690605525088	79.0	1.0	False	False										GPC5	+
chr13	ENSG00000179399.9	92229185	0.0635637554397869	0.0407786879279704	False	False	92229196	A	T	0.11834595403950128	0.07092660172644426	0.0967993947157741	27.0	1.6685693542170257	0.010495008389504876	2.583690605525088	79.0	1.0	False	False										GPC5	+
chr13	ENSG00000179399.9	92230928	0.0857014846488855	0.0450608536736979	True	False	92230947	AT	AT	0.17245059184055214	0.07000219308879986	0.0146119961400739	25.0	2.463502702290962	0.010495008389504876	2.583690605525088	79.0	1.0	False	False										GPC5	+
chr13	ENSG00000179399.9	92246870	-0.00139633626862708	0.019579377272505	False	False	92246890	T	A	-0.01961098708548285	0.06740702044586132	0.7713759670684648	3.0	0.2909338961397	0.010495008389504876	2.583690605525088	79.0	1.0	False	False										GPC5	+
chr13	ENSG00000179399.9	92270909	-0.0057227414681123795	0.02500114920968	False	False	92270919	T	A	-0.008671846401951474	0.06967068163172396	0.901065244081242	17.0	0.12446909085503796	0.010495008389504876	2.583690605525088	79.0	1.0	False	False										GPC5	+
chr13	ENSG00000179399.9	92280735	0.000142761115092695	0.0219947012009846	False	False	92280776	CTGT	ACAG	-0.020875261708625026	0.06740529462103231	0.7570840270966408	3.0	0.3096976554436922	0.010495008389504876	2.583690605525088	79.0	1.0	False	False										GPC5	+
chr13	ENSG00000179399.9	92299325	-0.00221889329648261	0.029254503288609	False	False	92299367	GT	AC	-0.014428140492168581	0.0733159251855753	0.8442035459983777	37.0	0.19679408608223192	0.010495008389504876	2.583690605525088	79.0	1.0	False	False										GPC5	+
chr13	ENSG00000179399.9	92330986	-0.0159253903236247	0.0525095495973429	False	False	92331002	T	A	-0.02017509959138264	0.07178120268244707	0.77896098158575	29.0	0.28106382781903616	0.010495008389504876	2.583690605525088	79.0	1.0	False	False										GPC5	+
chr13	ENSG00000179399.9	92331423	0.00961740430310803	0.036182699017634004	False	False	92331449	ATTT	AAAT	0.028700590155044475	0.06785645856008707	0.6727430527717115	6.0	0.4229603307344728	0.010495008389504876	2.583690605525088	79.0	1.0	False	False										GPC5	+
chr13	ENSG00000179399.9	92332169	0.007580337230576941	0.0300969830219427	False	False	92332179	T	A	0.05857100438635832	0.06938548197159689	0.3995661221561612	16.0	0.8441391876521734	0.010495008389504876	2.583690605525088	79.0	1.0	False	False										GPC5	+
chr13	ENSG00000179399.9	92338185	-0.0107891921699111	0.0318889871452289	False	False	92338206	A	T	-0.06518996610992872	0.07277735898215877	0.3715343642196944	35.0	0.8957451468651111	0.010495008389504876	2.583690605525088	79.0	1.0	False	False										GPC5	+
chr13	ENSG00000179399.9	92353804	-0.00519978522129875	0.0279857547126134	False	False	92353848	GT	AC	-0.011087219728904377	0.07053022617129866	0.8752464952463422	22.0	0.1571981309400107	0.010495008389504876	2.583690605525088	79.0	1.0	False	False										GPC5	+
chr13	ENSG00000179399.9	92370354	-0.0037307483083095796	0.0363180727691848	False	False	92370383	GTT	AAC						0.010495008389504876	2.583690605525088	79.0	1.0	False	False										GPC5	+
chr13	ENSG00000179399.9	92389204	0.0037287838005726796	0.0239252529328542	False	False	92389227	ATT	AAT	0.020074950664480798	0.06915750680955735	0.7718908491537259	14.0	0.2902786926625658	0.010495008389504876	2.583690605525088	79.0	1.0	False	False										GPC5	+
chr13	ENSG00000179399.9	92421268	0.0197701848632009	0.0301224375591193	False	False	92421288	CT	AG	0.05725011119105325	0.06715695213953993	0.3948693724273292	2.0	0.8524822727526099	0.010495008389504876	2.583690605525088	79.0	1.0	False	False										GPC5	+
chr13	ENSG00000179399.9	92503749	0.015013035360325	0.0580747308884523	False	False	92503763	T	A						0.010495008389504876	2.583690605525088	79.0	1.0	False	False										GPC5	+
chr13	ENSG00000179399.9	92509211	0.0168515845780273	0.0406104043048593	False	False	92509226	T	A	0.10344989982644233	0.07540305941481655	0.17184248640143973	49.0	1.3719589182360767	0.010495008389504876	2.583690605525088	79.0	1.0	False	False										GPC5	+
chr13	ENSG00000179399.9	92604420	-0.00675465129642487	0.0287091043532001	False	False	92604462	CT	AG	-0.08181767567043734	0.0713713965527268	0.2530488828577829	28.0	1.1463650653100668	0.010495008389504876	2.583690605525088	79.0	1.0	False	False										GPC5	+
chr13	ENSG00000179399.9	92670235	0.00957473409139536	0.0310707884429247	False	False	92670250	AC	GT	0.08192141586335	0.06704118007872611	0.22302577337432367	2.0	1.2219566506310018	0.010495008389504876	2.583690605525088	79.0	1.0	False	False										GPC5	+
chr13	ENSG00000179399.9	92675919	0.0147890164811856	0.0356268293420082	False	False	92675961	AC	GT	0.08451009272160588	0.07553860413030608	0.26478169262077483	49.0	1.1187669363842592	0.010495008389504876	2.583690605525088	79.0	1.0	False	False										GPC5	+
chr13	ENSG00000179399.9	92684700	0.00187357855766875	0.0245739503953831	False	False	92684711	A	T	0.014185437293478362	0.07473598870455178	0.8496751915131943	44.0	0.18980731424530414	0.010495008389504876	2.583690605525088	79.0	1.0	False	False										GPC5	+
chr13	ENSG00000179399.9	92685290	0.0006461972494507769	0.0274220860303761	False	False	92685328	GT	AC	-0.01866007626389553	0.07311450990816652	0.7988358723002595	36.0	0.25521714208756935	0.010495008389504876	2.583690605525088	79.0	1.0	False	False										GPC5	+
chr13	ENSG00000179399.9	92690602	-0.000462319879924541	0.0225204017115547	False	False	92690650	AGAT	ATCT	-0.01387718743659268	0.06851227310869505	0.8396798118137474	10.0	0.20255038706096432	0.010495008389504876	2.583690605525088	79.0	1.0	False	False										GPC5	+
chr13	ENSG00000179399.9	92690927	0.0056979302073599395	0.0236712389999781	False	False	92690970	AGAT	ATCT	0.037586156328175184	0.06831028989045577	0.5827376312110009	9.0	0.550226860235103	0.010495008389504876	2.583690605525088	79.0	1.0	False	False										GPC5	+
chr13	ENSG00000179399.9	92698375	0.000817209746990473	0.0274459193148196	False	False	92698385	A	T	-0.013001301500459932	0.06983712640972052	0.8524986395059375	18.0	0.18616604331890582	0.010495008389504876	2.583690605525088	79.0	1.0	False	False										GPC5	+
chr13	ENSG00000179399.9	92699684	0.0067735122201921395	0.0273698327493318	False	False	92699696	AT	AT	0.05499893873014576	0.07168714664078721	0.4438906594934376	29.0	0.7672078093125483	0.010495008389504876	2.583690605525088	79.0	1.0	False	False										GPC5	+
chr13	ENSG00000179399.9	92706403	0.00272673803671783	0.0266723165401357	False	False	92706438	GT	AC	0.006772138680713823	0.07580806594855383	0.9289202538255014	49.0	0.0893326929789984	0.010495008389504876	2.583690605525088	79.0	1.0	False	False										GPC5	+
chr13	ENSG00000179399.9	92709539	0.005826849731923021	0.025366656497922996	False	False	92709575	A	T	0.008831654189250993	0.0675711024764475	0.8961313124253474	4.0	0.13070164412855842	0.010495008389504876	2.583690605525088	79.0	1.0	False	False										GPC5	+
chr13	ENSG00000179399.9	92712219	-0.0314634267619422	0.05210779880058	False	False	92712235	A	T						0.010495008389504876	2.583690605525088	79.0	1.0	False	False										GPC5	+
chr13	ENSG00000179399.9	92768500	-0.00631829922195904	0.0269974237022314	False	False	92768538	AAAC	GTTT	-0.025305808377006283	0.06914929469803922	0.7147658027812206	14.0	0.36595902369664873	0.010495008389504876	2.583690605525088	79.0	1.0	False	False										GPC5	+
chr13	ENSG00000179399.9	92855888	0.00599950823957374	0.0248324586245954	False	False	92855927	AAAT	ATTT	0.033067564813616133	0.07328345821641816	0.6523507074104103	37.0	0.45122822555619785	0.010495008389504876	2.583690605525088	79.0	1.0	False	False										GPC5	+
chr13	ENSG00000179399.9	92878866	-0.00209643032106002	0.0291421945371055	False	False	92878895	T	A	0.005933291354855146	0.07392082590870927	0.9361138138993416	40.0	0.0802654905693646	0.010495008389504876	2.583690605525088	79.0	1.0	False	False										GPC5	+
chr13	ENSG00000179399.9	92889100	-0.00851340412000919	0.0305322910430225	False	False	92889114	T	A	-0.04295511334982947	0.0701214589558296	0.5408386542785502	20.0	0.6125815690299234	0.010495008389504876	2.583690605525088	79.0	1.0	False	False										GPC5	+
chr13	ENSG00000179399.9	92916919	0.008503973017100491	0.0272898392974593	False	False	92916930	T	A	0.07544728981864461	0.06981444968345052	0.2811140640028322	19.0	1.0806830127679048	0.010495008389504876	2.583690605525088	79.0	1.0	False	False										GPC5	+
chr13	ENSG00000179399.9	92969913	0.00963469657574714	0.0308907939629015	False	False	92969934	T	A	0.08763904356554042	0.06825523069064679	0.20054031794216332	10.0	1.2839901452058216	0.010495008389504876	2.583690605525088	79.0	1.0	False	False										GPC5	+
chr13	ENSG00000179399.9	92973856	-0.0014911794460358099	0.0252020352645822	False	False	92973902	ACAT	ATGT	0.037145662077247836	0.0679944237837861	0.5854204548679446	7.0	0.5463045351390353	0.010495008389504876	2.583690605525088	79.0	1.0	False	False										GPC5	+
chr13	ENSG00000179399.9	92975564	0.00610124146414275	0.0375401471730815	False	False	92975626	AT	AT	0.10997806609326784	0.07534994317620544	0.14621295673352255	49.0	1.4595640216487584	0.010495008389504876	2.583690605525088	79.0	1.0	False	False										GPC5	+
chr13	ENSG00000179399.9	92977357	-0.00150313379693007	0.0275418910789582	False	False	92977384	AC	GT	-0.06092104563033909	0.07203473649188084	0.39876302518815776	31.0	0.8457176162115287	0.010495008389504876	2.583690605525088	79.0	1.0	False	False										GPC5	+
chr13	ENSG00000179399.9	92983936	-0.00529217321950225	0.0240552562544832	False	False	92983946	T	A	0.003397299030132933	0.07198115968093255	0.9624049735020814	30.0	0.047197058858067555	0.010495008389504876	2.583690605525088	79.0	1.0	False	False										GPC5	+
chr13	ENSG00000179399.9	93029272	-0.0119021587349155	0.0340867400745443	False	False	93029288	A	T	-0.10074077725769756	0.07161538375698821	0.1611269624125346	30.0	1.406691858268054	0.010495008389504876	2.583690605525088	79.0	1.0	False	False										GPC5	+
chr13	ENSG00000179399.9	93060868	-0.00283029201801038	0.0227294449794256	False	False	93060940	AT	AT	-0.010335710374472321	0.07124324433520955	0.884798906518464	26.0	0.14507635735735644	0.010495008389504876	2.583690605525088	79.0	1.0	False	False										GPC5	+
chr13	ENSG00000179399.9	93076902	0.000567977541220219	0.0247322629805856	False	False	93076912	T	A	-0.0418122350848094	0.06995277598232524	0.5506891231618167	19.0	0.597720883805583	0.010495008389504876	2.583690605525088	79.0	1.0	False	False										GPC5	+
chr13	ENSG00000179399.9	93077065	-0.00133247359251912	0.0346702493776509	False	False	93077099	ATTC	AATG	-0.0863112223673917	0.06810349370364402	0.20640617377405	9.0	1.2673538121697483	0.010495008389504876	2.583690605525088	79.0	1.0	False	False										GPC5	+
chr13	ENSG00000179399.9	93104823	0.00045670459041989505	0.0277773025017467	False	False	93104839	A	T	0.04052640242157801	0.06751822384491779	0.5489741594525864	4.0	0.6002290954019002	0.010495008389504876	2.583690605525088	79.0	1.0	False	False										GPC5	+
chr13	ENSG00000179399.9	93112669	0.012658456736496999	0.0257276582926987	False	False	93112696	CTTT	AAAG	0.026531691369056573	0.0675499500404756	0.6948703315747379	4.0	0.3927714432528656	0.010495008389504876	2.583690605525088	79.0	1.0	False	False										GPC5	+
chr13	ENSG00000179399.9	93139115	-0.00992448027140888	0.0264551912143467	False	False	93139126	T	A	-0.0010336758779775851	0.0703597168838191	0.9882929581958596	21.0	0.014691302406523804	0.010495008389504876	2.583690605525088	79.0	1.0	False	False										GPC5	+
chr13	ENSG00000179399.9	93142130	-0.00255120687310823	0.0273547754458946	False	False	93142140	A	T	0.043641914146104896	0.0724785043752415	0.5478015237653084	33.0	0.6021359646186749	0.010495008389504876	2.583690605525088	79.0	1.0	False	False										GPC5	+
chr13	ENSG00000179399.9	93164488	-0.0214062434124528	0.0299077716405857	False	False	93164517	GT	AC	-0.039451626918696185	0.06978865548781837	0.5724869051414974	18.0	0.5653014324883	0.010495008389504876	2.583690605525088	79.0	1.0	False	False										GPC5	+
chr13	ENSG00000179399.9	93187922	0.0112208367599808	0.0258869576773147	False	False	93187932	A	T	0.04984320225069689	0.07080001047573219	0.4822557837336936	24.0	0.7039999276240422	0.010495008389504876	2.583690605525088	79.0	1.0	False	False										GPC5	+
chr13	ENSG00000179399.9	93357118	0.0735817107280759	0.0511387650445471	False	False	93357129	AT	AT	0.0876604913769677	0.0740432768127451	0.2380015991809182	42.0	1.1839088591211386	0.010495008389504876	2.583690605525088	79.0	1.0	False	False										GPC5	+
chr13	ENSG00000179399.9	93382841	-0.0162800732791692	0.0353817735109032	False	False	93382866	T	A	-0.03955754311302138	0.06911730548582865	0.5677171132592831	14.0	0.572324728734282	0.010495008389504876	2.583690605525088	79.0	1.0	False	False										GPC5	+
chr13	ENSG00000179399.9	93403997	0.0259414486451594	0.041209694221116	False	False	93404018	A	T	0.07095835700656744	0.06771330562298197	0.2958396669897286	6.0	1.0479233933970593	0.010495008389504876	2.583690605525088	79.0	1.0	False	False										GPC5	+
chr13	ENSG00000179399.9	93421658	0.000840644120546293	0.0340243305204205	False	False	93421668	T	A	-0.0548387043674721	0.07321322213356693	0.4547869330187991	37.0	0.749027330984379	0.010495008389504876	2.583690605525088	79.0	1.0	False	False										GPC5	+
chr13	ENSG00000179399.9	93431220	0.00949622969031126	0.0275932011389746	False	False	93431255	AC	GT	0.002482030292760848	0.06884262702955178	0.9712736389622144	12.0	0.03605368359483722	0.010495008389504876	2.583690605525088	79.0	1.0	False	False										GPC5	+
chr13	ENSG00000179399.9	93490332	-0.00489409669824798	0.0274467822561745	False	False	93490351	A	T	0.011667662724217863	0.0708832951823793	0.8694228829421442	24.0	0.1646038420504793	0.010495008389504876	2.583690605525088	79.0	1.0	False	False										GPC5	+
chr13	ENSG00000179399.9	93496790	-0.00351483712394682	0.0226907992079746	False	False	93496810	GT	AC	-0.012897866535943485	0.06883711267007579	0.8515522226488621	12.0	0.18736791878184514	0.010495008389504876	2.583690605525088	79.0	1.0	False	False										GPC5	+
chr13	ENSG00000179399.9	93514868	0.00302055352325773	0.025138245694037997	False	False	93514923	AGAT	ATCT	-0.007581289780697569	0.0681974740050952	0.9115878459891728	8.0	0.11116672415361238	0.010495008389504876	2.583690605525088	79.0	1.0	False	False										GPC5	+
chr13	ENSG00000179399.9	93531056	-0.00533028306094653	0.0303416551362564	False	False	93531082	ATT	AAT	-0.03785762622724023	0.06706749323825396	0.5730037960117305	1.0	0.5644705713504585	0.010495008389504876	2.583690605525088	79.0	1.0	False	False										GPC5	+
chr13	ENSG00000179399.9	93547276	-0.0021198809384794302	0.0259863053442334	False	False	93547301	AT	AT	-0.00851251728533727	0.0755901557101364	0.9104655807073097	48.0	0.11261409908956926	0.010495008389504876	2.583690605525088	79.0	1.0	False	False										GPC5	+
chr13	ENSG00000179399.9	93563832	-0.00439103497629665	0.0257224794430116	False	False	93563857	A	T	-0.026168173048849157	0.06865676273631448	0.7034774402665358	11.0	0.3811448720550886	0.010495008389504876	2.583690605525088	79.0	1.0	False	False										GPC5	+
chr13	ENSG00000179399.9	93598654	0.00147722095268488	0.0253900324952601	False	False	93598683	GTTT	AAAC	0.03430840263768672	0.06738029565993472	0.6111394520943148	3.0	0.5091756024764221	0.010495008389504876	2.583690605525088	79.0	1.0	False	False										GPC5	+
chr13	ENSG00000182968.3	112655264	-0.0010428051497647901	0.0517993701198701	False	False	112655274	A	T										False	False										SOX1	+
chr13	ENSG00000182968.3	112671590	-0.00899097329147878	0.0489124567427322	False	False	112671604	AAAT	ATTT										False	False										SOX1	+
chr13	ENSG00000182968.3	112689515	-0.0280089560726096	0.0723914518981792	True	False	112689539	GT	AC										False	False										SOX1	+
chr13	ENSG00000182968.3	112699521	-0.0103925088859841	0.0488460957557996	False	False	112699572	AG	CT										False	False										SOX1	+
chr13	ENSG00000182968.3	112703676	0.00192392982212508	0.0418992412303503	False	False	112703697	GT	AC										False	False										SOX1	+
chr13	ENSG00000182968.3	112723760	0.00259141267360394	0.0447856993914134	False	False	112723770	T	A										False	False										SOX1	+
chr13	ENSG00000182968.3	112730780	-0.0134602874456664	0.0506900075001437	False	False	112730790	T	A										False	False										SOX1	+
chr13	ENSG00000182968.3	112757694	0.00138365786177638	0.0395491495357079	False	False	112757711	AC	GT										False	False										SOX1	+
chr13	ENSG00000182968.3	112763198	-4.6275720608059795e-05	0.0423718987610543	False	False	112763220	AC	GT										False	False										SOX1	+
chr13	ENSG00000182968.3	112764050	0.0008209987261514	0.0422250388455406	False	False	112764068	G	C										False	False										SOX1	+
chr13	ENSG00000182968.3	112766649	-0.00214648009937627	0.0436064733460749	False	False	112766659	A	T										False	False										SOX1	+
chr13	ENSG00000182968.3	112812217	0.000767647961303876	0.0468279335417668	False	False	112812231	T	A										False	False										SOX1	+
chr13	ENSG00000183087.10	114460474	-0.00767662928978125	0.026518509328317997	False	False	114460500	GT	AC	-0.06767921427809417	0.06696171838838727	0.3132531715176985	1.0	1.010715016086435	0.10083410252057952	1.6485480121154448	5.0	0.8429965674604224	False	False										GAS6	-
chr13	ENSG00000183087.10	114462509	-0.013656842272331002	0.0325837692790319	False	False	114462559	CTCTCT	AGAGAG	-0.10280384351921172	0.06706277146882869	0.1267250460435576	3.0	1.5329495227765193	0.10083410252057952	1.6485480121154448	5.0	0.8429965674604224	False	False										GAS6	-
chr13	ENSG00000183087.10	114514908	0.0311308162053679	0.0338395987506802	True	False	114514918	T	A	0.11665230120283883	0.07076063320300184	0.10083410252057952	26.0	1.6485480121154448	0.10083410252057952	1.6485480121154448	5.0	0.8429965674604224	True	False	114611528.0	0.1208211830887659	0.3020628855101718	chr13:114611528						GAS6	-
chr13	ENSG00000183087.10	114554237	0.0136567162806792	0.0340918226723922	False	False	114554282	AGTG	ACTC	-0.025488093217098568	0.06786236943116411	0.7075922680978544	6.0	0.3755850765416068	0.10083410252057952	1.6485480121154448	5.0	0.8429965674604224	False	False										GAS6	-
chr13	ENSG00000183087.10	114599130	0.0131762699496936	0.0345412830164392	False	False	114599153	GT	AC	0.02735522740995092	0.0680159190085697	0.6879429315945861	7.0	0.4021886024432646	0.10083410252057952	1.6485480121154448	5.0	0.8429965674604224	False	False										GAS6	-
chr13	ENSG00000183087.10	114613065	0.0177988082382564	0.0495777651502051	False	False	114613086	A	T						0.10083410252057952	1.6485480121154448	5.0	0.8429965674604224	False	False										GAS6	-
chr13	ENSG00000184497.8	114462509	-0.5423384515701339	0.053152388757065	True	True	114462559	CTCTCT	AGAGAG	-0.6107666459002621	0.05338386308170382	4.343359950426752e-24	3.0	11.441034999012452	7.84889665883202e-26	11.978587376435366	5.0	9.960903934779403e-23	False	False										TMEM255B	+
chr13	ENSG00000184497.8	114514908	-0.00438194727436083	0.0234723848215768	False	False	114514918	T	A	-0.022138446717146355	0.07122958837296121	0.7562781719497214	26.0	0.31080408047886626	7.84889665883202e-26	11.978587376435366	5.0	9.960903934779403e-23	False	False										TMEM255B	+
chr13	ENSG00000184497.8	114554237	-0.14333676741014198	0.0422071299351804	False	False	114554282	AGTG	ACTC	-0.26942868576921664	0.0653740807192216	5.360822221100933e-05	6.0	4.121338041086946	7.84889665883202e-26	11.978587376435366	5.0	9.960903934779403e-23	False	False										TMEM255B	+
chr13	ENSG00000184497.8	114599130	-0.00542523813323873	0.0281079185976688	False	False	114599153	GT	AC	-0.06039036096368641	0.06791719510028482	0.3748975127198493	7.0	0.889176310572242	7.84889665883202e-26	11.978587376435366	5.0	9.960903934779403e-23	False	False										TMEM255B	+
chr13	ENSG00000184497.8	114613065	-0.0121042179539712	0.0386900491464918	False	False	114613086	A	T						7.84889665883202e-26	11.978587376435366	5.0	9.960903934779403e-23	False	False										TMEM255B	+
chr13	ENSG00000184226.10	66795987	-0.0156427814813305	0.0373612137225426	False	False	66795998	A	T	0.0045262244905077045	0.07198083773833305	0.9499263679634392	30.0	0.06288096433333513	0.0001814818362013721	3.8145769364741238	71.0	0.06069309682287888	False	False										PCDH9	-
chr13	ENSG00000184226.10	66838179	-0.00468471380911768	0.0232900761378616	False	False	66838251	AG	CT	-0.007540476697704941	0.07332147293670838	0.91819970714517	37.0	0.10284131504305614	0.0001814818362013721	3.8145769364741238	71.0	0.06069309682287888	False	False										PCDH9	-
chr13	ENSG00000184226.10	66841395	-0.00245500576315696	0.0328441344478224	False	False	66841431	GT	AC	-0.08473340633141012	0.07010671673911141	0.2282161451686525	21.0	1.2086346397696686	0.0001814818362013721	3.8145769364741238	71.0	0.06069309682287888	False	False										PCDH9	-
chr13	ENSG00000184226.10	66863953	0.0119363908686022	0.0245929560431568	False	False	66863983	GTTT	AAAC	0.05945246292260493	0.0673007295871717	0.3779925280493512	3.0	0.883385117624895	0.0001814818362013721	3.8145769364741238	71.0	0.06069309682287888	False	False										PCDH9	-
chr13	ENSG00000184226.10	66873674	-0.0245793400841402	0.0334615458962231	False	False	66873719	GT	AC	-0.08447052521482988	0.0744763743563164	0.2582305541205545	44.0	1.1341922313604926	0.0001814818362013721	3.8145769364741238	71.0	0.06069309682287888	False	False										PCDH9	-
chr13	ENSG00000184226.10	66885469	-0.00843916183551402	0.0267476371823441	False	False	66885521	CT	AG	-0.07601695946462565	0.0712218946312586	0.2871376509986362	27.0	1.0673257129453357	0.0001814818362013721	3.8145769364741238	71.0	0.06069309682287888	False	False										PCDH9	-
chr13	ENSG00000184226.10	66904772	-0.0157454992355181	0.0307830828113748	False	False	66904782	A	T	-0.049751985081197485	0.06827393763843169	0.4669750231191527	9.0	0.7287112301135519	0.0001814818362013721	3.8145769364741238	71.0	0.06069309682287888	False	False										PCDH9	-
chr13	ENSG00000184226.10	66911731	0.00662232410810223	0.0232182723060244	False	False	66911755	AAAC	GTTT	0.04891382788685365	0.06780316583291103	0.4714343356001166	6.0	0.7214092039211439	0.0001814818362013721	3.8145769364741238	71.0	0.06069309682287888	False	False										PCDH9	-
chr13	ENSG00000184226.10	66916908	-0.00592491037658785	0.0249059268403659	False	False	66916960	ATTT	AAAT	-0.059339593553504585	0.07094167517012802	0.4039067405142696	25.0	0.8364560522598314	0.0001814818362013721	3.8145769364741238	71.0	0.06069309682287888	False	False										PCDH9	-
chr13	ENSG00000184226.10	66969732	0.0041536865689749	0.0244246621681217	False	False	66969768	AAAT	ATTT	-0.01766834464924934	0.0683479221049359	0.7962649131126508	9.0	0.2585059516823757	0.0001814818362013721	3.8145769364741238	71.0	0.06069309682287888	False	False										PCDH9	-
chr13	ENSG00000184226.10	66971575	0.00937962918307876	0.0415308685377432	False	False	66971628	GT	AC						0.0001814818362013721	3.8145769364741238	71.0	0.06069309682287888	False	False										PCDH9	-
chr13	ENSG00000184226.10	66985754	0.0080487990953957	0.0245683174101319	False	False	66985825	AGAT	ATCT	0.049103459664264486	0.06780253418346889	0.4697151944204747	6.0	0.7242127489128057	0.0001814818362013721	3.8145769364741238	71.0	0.06069309682287888	False	False										PCDH9	-
chr13	ENSG00000184226.10	67043604	0.0623036021741271	0.0413811268889482	False	False	67043641	AAGG	CCTT	0.12725467536316612	0.06828315203017785	0.0637626297518775	12.0	1.86363211977862	0.0001814818362013721	3.8145769364741238	71.0	0.06069309682287888	False	False										PCDH9	-
chr13	ENSG00000184226.10	67056075	-0.0113184513334905	0.0288277025755365	False	False	67056098	AC	GT	-0.005926202075641156	0.06867907594243253	0.9313186640258512	11.0	0.08628831990413727	0.0001814818362013721	3.8145769364741238	71.0	0.06069309682287888	False	False										PCDH9	-
chr13	ENSG00000184226.10	67081831	-0.006365316044464379	0.0257420277188044	False	False	67081869	GTTT	AAAC	-0.06399279871845531	0.06758972703388134	0.3447976802452093	5.0	0.9467829140126137	0.0001814818362013721	3.8145769364741238	71.0	0.06069309682287888	False	False										PCDH9	-
chr13	ENSG00000184226.10	67101396	-0.0547221005950572	0.0485990206736066	False	False	67101417	A	T	-0.09873636039247884	0.07001595048599761	0.16001914405959985	21.0	1.4101981006774302	0.0001814818362013721	3.8145769364741238	71.0	0.06069309682287888	False	False										PCDH9	-
chr13	ENSG00000184226.10	67106300	-0.0550545851497643	0.0477164405872977	False	False	67106316	T	A	-0.1110543396556426	0.07135171103951359	0.12123438719904188	29.0	1.5564355505664362	0.0001814818362013721	3.8145769364741238	71.0	0.06069309682287888	False	False										PCDH9	-
chr13	ENSG00000184226.10	67112759	-0.0583375031507645	0.0490534452402121	False	False	67112770	T	A	-0.15379814570488518	0.0702213718358864	0.029678539926093237	25.0	2.1901899903682476	0.0001814818362013721	3.8145769364741238	71.0	0.06069309682287888	False	False										PCDH9	-
chr13	ENSG00000184226.10	67117699	-0.0166484825941865	0.0325808422085735	False	False	67117710	A	T	-0.07316997523644088	0.07254431795338785	0.31444430344395624	34.0	1.008624483635714	0.0001814818362013721	3.8145769364741238	71.0	0.06069309682287888	False	False										PCDH9	-
chr13	ENSG00000184226.10	67119931	0.00508605299110407	0.0261194006978481	False	False	67119989	ATTTT	AAAAT	-0.009028508766547549	0.07312426190603148	0.9018690911116218	36.0	0.12346803278711595	0.0001814818362013721	3.8145769364741238	71.0	0.06069309682287888	False	False										PCDH9	-
chr13	ENSG00000184226.10	67120306	-0.0183382548613152	0.0346510582002634	False	False	67120318	A	T	-0.10367730177400232	0.0745492453596295	0.1660458163273995	45.0	1.3907223510292763	0.0001814818362013721	3.8145769364741238	71.0	0.06069309682287888	False	False										PCDH9	-
chr13	ENSG00000184226.10	67147865	0.0280774539741129	0.035257689718422996	False	False	67147905	GTTT	AAAC	0.08184508876717596	0.06781310718945417	0.2287825004420459	7.0	1.2069213778763987	0.0001814818362013721	3.8145769364741238	71.0	0.06069309682287888	False	False										PCDH9	-
chr13	ENSG00000184226.10	67173685	0.0432804082259685	0.0453293764754693	False	False	67173696	T	A	0.15692245882576278	0.07036436504079539	0.02686665461124064	26.0	2.2301410484523423	0.0001814818362013721	3.8145769364741238	71.0	0.06069309682287888	False	False										PCDH9	-
chr13	ENSG00000184226.10	67182285	0.0504609847315709	0.0376930332725203	False	False	67182307	GT	AC	0.13424537627608918	0.06789864646844178	0.04931523380422858	10.0	1.9771436289011197	0.0001814818362013721	3.8145769364741238	71.0	0.06069309682287888	False	False										PCDH9	-
chr13	ENSG00000184226.10	67214663	-0.000588781209025287	0.0238122447821261	False	False	67214693	AC	GT	-0.041122374246208265	0.06978395057417089	0.5563214495110789	18.0	0.5892812589121155	0.0001814818362013721	3.8145769364741238	71.0	0.06069309682287888	False	False										PCDH9	-
chr13	ENSG00000184226.10	67233672	0.00211270863049945	0.0270733765543486	False	False	67233694	GT	AC	0.01891946636991895	0.07736847265928416	0.8071150235696585	56.0	0.24453715731518486	0.0001814818362013721	3.8145769364741238	71.0	0.06069309682287888	False	False										PCDH9	-
chr13	ENSG00000184226.10	67236174	-0.0013162049148707801	0.0247568898519287	False	False	67236210	GT	AC	-0.012633918542298913	0.06900104844276844	0.8548981795760477	13.0	0.18309748659511846	0.0001814818362013721	3.8145769364741238	71.0	0.06069309682287888	False	False										PCDH9	-
chr13	ENSG00000184226.10	67240560	-0.0025787362120750197	0.0253927658276488	False	False	67240577	T	A	-0.02416932522369917	0.07016573777302328	0.7308565768288693	20.0	0.3444605015325811	0.0001814818362013721	3.8145769364741238	71.0	0.06069309682287888	False	False										PCDH9	-
chr13	ENSG00000184226.10	67256485	-0.0027207921089828	0.0218682465303422	False	False	67256543	ATCT	AGAT	-0.0040513464013730545	0.06819887425219485	0.9526847997360864	8.0	0.05940488674917782	0.0001814818362013721	3.8145769364741238	71.0	0.06069309682287888	False	False										PCDH9	-
chr13	ENSG00000184226.10	67259158	0.00253749012466745	0.0258202523811412	False	False	67259172	A	T	0.024368617110449527	0.06849852369815622	0.7223769521673693	10.0	0.3557539023444013	0.0001814818362013721	3.8145769364741238	71.0	0.06069309682287888	False	False										PCDH9	-
chr13	ENSG00000184226.10	67274056	-0.00731999762369564	0.0270436848681126	False	False	67274066	T	A	-0.056191570198939056	0.06857176750849121	0.4134463815378827	11.0	0.8194563482993329	0.0001814818362013721	3.8145769364741238	71.0	0.06069309682287888	False	False										PCDH9	-
chr13	ENSG00000184226.10	67317627	-0.008375391183746759	0.027540706636832002	False	False	67317639	A	T	-0.07530953527595999	0.07196383907823213	0.2966498794477363	31.0	1.0464913523317	0.0001814818362013721	3.8145769364741238	71.0	0.06069309682287888	False	False										PCDH9	-
chr13	ENSG00000184226.10	67321482	-0.00794096447345605	0.0268259202253431	False	False	67321528	AAAAC	GTTTT	-0.07808066000111469	0.06896026907348894	0.25882428390814155	14.0	1.132255732904789	0.0001814818362013721	3.8145769364741238	71.0	0.06069309682287888	False	False										PCDH9	-
chr13	ENSG00000184226.10	67347045	0.0148986725667769	0.06106302697427	False	False	67347055	A	T						0.0001814818362013721	3.8145769364741238	71.0	0.06069309682287888	False	False										PCDH9	-
chr13	ENSG00000184226.10	67367244	-0.0148588681964774	0.0379620657330135	False	False	67367279	AT	AT						0.0001814818362013721	3.8145769364741238	71.0	0.06069309682287888	False	False										PCDH9	-
chr13	ENSG00000184226.10	67369099	0.0123240530024002	0.0314342383294725	False	False	67369135	AC	GT	0.10075688125444984	0.07415629331500817	0.1759387709538802	43.0	1.3587097837596218	0.0001814818362013721	3.8145769364741238	71.0	0.06069309682287888	False	False										PCDH9	-
chr13	ENSG00000184226.10	67372093	0.0006008413168120331	0.0228359408013908	False	False	67372116	GT	AC	-0.026241679720293117	0.07177109138062665	0.7150393791649234	29.0	0.3656302170622502	0.0001814818362013721	3.8145769364741238	71.0	0.06069309682287888	False	False										PCDH9	-
chr13	ENSG00000184226.10	67382639	-0.0119181643475142	0.0367005069410185	False	False	67382657	AAAAC	GTTTT	-0.05558168880907939	0.06746927851090026	0.4109452655365313	4.0	0.823807368861958	0.0001814818362013721	3.8145769364741238	71.0	0.06069309682287888	False	False										PCDH9	-
chr13	ENSG00000184226.10	67393067	0.0094446699455137	0.0406919634196542	False	False	67393104	A	T	0.04218210888333029	0.06829774936735157	0.5374820050462599	9.0	0.6176207748288501	0.0001814818362013721	3.8145769364741238	71.0	0.06069309682287888	False	False										PCDH9	-
chr13	ENSG00000184226.10	67396259	-0.00408922763751219	0.0400478436572463	False	False	67396291	AC	GT	-0.0253775585150171	0.07122410401336528	0.7219928975997107	26.0	0.3563057600591925	0.0001814818362013721	3.8145769364741238	71.0	0.06069309682287888	False	False										PCDH9	-
chr13	ENSG00000184226.10	67403141	0.00394733541675319	0.0430218034005496	False	False	67403169	T	A	-0.01782966091113479	0.0675629962484122	0.7921075692637859	4.0	0.2638968355633548	0.0001814818362013721	3.8145769364741238	71.0	0.06069309682287888	False	False										PCDH9	-
chr13	ENSG00000184226.10	67421017	-9.93227155907197e-05	0.0302809178859573	False	False	67421051	AC	GT	0.037620760935955434	0.07137800632885907	0.5987453435156866	27.0	0.5270637675508297	0.0001814818362013721	3.8145769364741238	71.0	0.06069309682287888	False	False										PCDH9	-
chr13	ENSG00000184226.10	67425708	0.0151434409618206	0.0343899456986646	False	False	67425740	AC	GT	0.1042642001484975	0.07015012248324938	0.13876636250819294	22.0	1.4863010420743592	0.0001814818362013721	3.8145769364741238	71.0	0.06069309682287888	False	False										PCDH9	-
chr13	ENSG00000184226.10	67427877	-0.00390426385322054	0.0244911963803475	False	False	67427887	T	A	-0.03560731299073664	0.07048983269762535	0.6140131390539081	22.0	0.5051411193367207	0.0001814818362013721	3.8145769364741238	71.0	0.06069309682287888	False	False										PCDH9	-
chr13	ENSG00000184226.10	67445518	0.00158101162871804	0.0272574086671176	False	False	67445567	AAAAAT	ATTTTT	-0.01679300259319164	0.06983318084301465	0.8102038125945821	18.0	0.240473115938144	0.0001814818362013721	3.8145769364741238	71.0	0.06069309682287888	False	False										PCDH9	-
chr13	ENSG00000184226.10	67457498	-0.00143294926799285	0.0516917835413148	False	False	67457513	GT	AC						0.0001814818362013721	3.8145769364741238	71.0	0.06069309682287888	False	False										PCDH9	-
chr13	ENSG00000184226.10	67461167	0.00172355243003548	0.0341984168453968	False	False	67461210	AC	GT	0.05033542894155935	0.07382842110464467	0.4962341402621711	40.0	0.6817893189157294	0.0001814818362013721	3.8145769364741238	71.0	0.06069309682287888	False	False										PCDH9	-
chr13	ENSG00000184226.10	67462676	-0.00586796886692069	0.0377382061784098	False	False	67462701	A	T	-0.010827056995363215	0.06966921757741094	0.8766529438264761	17.0	0.155406611009131	0.0001814818362013721	3.8145769364741238	71.0	0.06069309682287888	False	False										PCDH9	-
chr13	ENSG00000184226.10	67483568	-0.0034527006776856	0.0248470194228958	False	False	67483578	A	T	0.028818925222837636	0.07290220312861148	0.6930627553278067	35.0	0.3953093869055824	0.0001814818362013721	3.8145769364741238	71.0	0.06069309682287888	False	False										PCDH9	-
chr13	ENSG00000184226.10	67486647	0.00078720121203076	0.0430544401560354	False	False	67486674	AC	GT	-0.04558106880555153	0.06893483348394869	0.5091962270714944	13.0	0.6612196838941371	0.0001814818362013721	3.8145769364741238	71.0	0.06069309682287888	False	False										PCDH9	-
chr13	ENSG00000184226.10	67524627	-0.00601120734593339	0.0297337186313502	False	False	67524638	T	A	-0.06014131345769429	0.07222648433106132	0.4060670239790453	32.0	0.8326767392142088	0.0001814818362013721	3.8145769364741238	71.0	0.06069309682287888	False	False										PCDH9	-
chr13	ENSG00000184226.10	67525521	0.0237458800457779	0.0393697780252068	False	False	67525562	GTTT	AAAC	0.07330517758223475	0.06739193449768903	0.27790376158797103	4.0	1.0877440769228621	0.0001814818362013721	3.8145769364741238	71.0	0.06069309682287888	False	False										PCDH9	-
chr13	ENSG00000184226.10	67554211	0.00556146601139835	0.0275770570893559	False	False	67554264	ATCT	AGAT	0.07705584109617299	0.06815534747545365	0.2594926678259739	9.0	1.1305912734716064	0.0001814818362013721	3.8145769364741238	71.0	0.06069309682287888	False	False										PCDH9	-
chr13	ENSG00000184226.10	67571638	0.004243899193798279	0.0213296850452605	False	False	67571682	GTTTT	AAAAC	0.033927293412125886	0.06800221057006459	0.6183472893537802	7.0	0.49891456656647426	0.0001814818362013721	3.8145769364741238	71.0	0.06069309682287888	False	False										PCDH9	-
chr13	ENSG00000184226.10	67577509	-0.00529158031549383	0.0279690640749527	False	False	67577523	A	T	0.0044226301563691965	0.06726662153394135	0.947638078955286	2.0	0.06574776695359419	0.0001814818362013721	3.8145769364741238	71.0	0.06069309682287888	False	False										PCDH9	-
chr13	ENSG00000184226.10	67578273	0.006972045617314729	0.0247202963358872	False	False	67578283	T	A	0.016899718780235478	0.06916156798157899	0.8071984741054571	14.0	0.2443512961524625	0.0001814818362013721	3.8145769364741238	71.0	0.06069309682287888	False	False										PCDH9	-
chr13	ENSG00000184226.10	67579374	0.00846839232193753	0.0277088076055501	False	False	67579384	A	T	0.07105210852447251	0.06966650865842755	0.3089831823571808	18.0	1.0198890384020607	0.0001814818362013721	3.8145769364741238	71.0	0.06069309682287888	False	False										PCDH9	-
chr13	ENSG00000184226.10	67580360	5.5034176522567006e-05	0.00259552026784831	False	False	67580378	AAAC	GTTT	0.04224552907670291	0.06766808210755518	0.5330800245394762	5.0	0.6243051045773053	0.0001814818362013721	3.8145769364741238	71.0	0.06069309682287888	False	False										PCDH9	-
chr13	ENSG00000184226.10	67602696	-0.0262133713590538	0.0450807457117604	False	False	67602719	AAT	ATT	-0.1473236677730952	0.06683639593458479	0.028548487422706693	4.0	2.204243147959178	0.0001814818362013721	3.8145769364741238	71.0	0.06069309682287888	False	False										PCDH9	-
chr13	ENSG00000184226.10	67639024	0.0229000100007334	0.0421998356007726	False	False	67639071	AGAT	ATCT	0.13942539960283126	0.06950070198268986	0.04617277766087295	20.0	2.0061005950351	0.0001814818362013721	3.8145769364741238	71.0	0.06069309682287888	False	False										PCDH9	-
chr13	ENSG00000184226.10	67649210	-0.0020891749181386698	0.0227736980943472	False	False	67649220	A	T	-0.0352325673402913	0.07269413585217331	0.6284726439885757	34.0	0.48466863148271355	0.0001814818362013721	3.8145769364741238	71.0	0.06069309682287888	False	False										PCDH9	-
chr13	ENSG00000184226.10	67701796	0.0110055597435957	0.0311642815693438	False	False	67701865	GT	AC	0.0017535811556994405	0.07537772024916234	0.9814661072523416	47.0	0.023263918700419012	0.0001814818362013721	3.8145769364741238	71.0	0.06069309682287888	False	False										PCDH9	-
chr13	ENSG00000184226.10	67703747	0.0194925515804327	0.0404216973544608	False	False	67703770	AT	AT	0.087133546355848	0.06778259585901354	0.19999918724140384	7.0	1.2854855328509998	0.0001814818362013721	3.8145769364741238	71.0	0.06069309682287888	False	False										PCDH9	-
chr13	ENSG00000184226.10	67742704	-0.010114950120528	0.0271960243394719	False	False	67742714	A	T	-0.07331114493045676	0.0698256047490708	0.2949981024176645	19.0	1.0499177943952192	0.0001814818362013721	3.8145769364741238	71.0	0.06069309682287888	False	False										PCDH9	-
chr13	ENSG00000184226.10	67748385	0.00124925935110955	0.025693523513700002	False	False	67748479	AGAT	ATCT	0.018184400826347737	0.07370878832205399	0.8054107840416072	39.0	0.2467060067097438	0.0001814818362013721	3.8145769364741238	71.0	0.06069309682287888	False	False										PCDH9	-
chr13	ENSG00000184226.10	67750641	-0.00581529721082811	0.0284103208211973	False	False	67750666	A	T	-0.05632672643846218	0.06841008971682791	0.4112192707109513	10.0	0.8233686970974196	0.0001814818362013721	3.8145769364741238	71.0	0.06069309682287888	False	False										PCDH9	-
chr13	ENSG00000184226.10	67766138	0.0706583346463609	0.0415202312382942	False	False	67766148	A	T	0.07130479434272469	0.06866760469893228	0.3002699625240668	12.0	1.0384051497843119	0.0001814818362013721	3.8145769364741238	71.0	0.06069309682287888	False	False										PCDH9	-
chr13	ENSG00000184226.10	67767465	0.0342145341975311	0.0354045067811721	False	False	67767499	AC	GT	0.09691036422960413	0.07037785096551631	0.17005127332921469	23.0	1.3770009015633085	0.0001814818362013721	3.8145769364741238	71.0	0.06069309682287888	False	False										PCDH9	-
chr13	ENSG00000184226.10	67768501	0.115506166964907	0.0437513341938549	True	False	67768511	T	A	0.14194381634165276	0.07106886282260884	0.04719317091826602	29.0	1.997271529389053	0.0001814818362013721	3.8145769364741238	71.0	0.06069309682287888	False	False										PCDH9	-
chr13	ENSG00000184226.10	67817854	-0.0860281198502708	0.0389402730089102	False	False	67817865	A	T	-0.1257704476957366	0.07140999605236682	0.07978059096095054	30.0	1.761244288593796	0.0001814818362013721	3.8145769364741238	71.0	0.06069309682287888	False	False										PCDH9	-
chr13	ENSG00000184226.10	67820669	0.0527612245767737	0.0399224043718953	False	False	67820685	AT	AT	0.07893601829848784	0.07157179025197055	0.271439936308114	29.0	1.1028928858785187	0.0001814818362013721	3.8145769364741238	71.0	0.06069309682287888	False	False										PCDH9	-
chr13	ENSG00000184226.10	67844919	0.0114360236128167	0.0337488444840691	False	False	67844938	AAC	GTT	0.02679222464027613	0.06724313205519176	0.6906919581340032	2.0	0.39843808313815055	0.0001814818362013721	3.8145769364741238	71.0	0.06069309682287888	False	False										PCDH9	-
chr13	ENSG00000184226.10	67850823	-0.00586804306055404	0.0226066868953234	False	False	67850876	AC	GT	-0.02739285257428385	0.06865450938301074	0.6902980009733735	11.0	0.398995678804785	0.0001814818362013721	3.8145769364741238	71.0	0.06069309682287888	False	False										PCDH9	-
chr13	ENSG00000184226.10	67857256	0.0155277083484198	0.0406952433395872	False	False	67857266	T	A						0.0001814818362013721	3.8145769364741238	71.0	0.06069309682287888	False	False										PCDH9	-
chr13	ENSG00000184226.10	67895824	0.0325119467241601	0.041138756203528	False	False	67895835	T	A	0.136961969763275	0.07282861847788705	0.0615968380685087	38.0	1.8806064514990182	0.0001814818362013721	3.8145769364741238	71.0	0.06069309682287888	False	False										PCDH9	-
chr13	ENSG00000184564.8	86267857	0.0038918322710637704	0.0255315453532519	False	False	86267884	AAAAT	ATTTT	0.05517369373067349	0.0690660824783053	0.4252821342144374	14.0	0.7988536739144627	0.08555800940812057	1.7279846691180665	12.0	1.0	False	False										SLITRK6	-
chr13	ENSG00000184564.8	86291390	-0.0218227337880146	0.0398052022485328	False	False	86291400	A	T	-0.1221912655747468	0.07071316531824967	0.08555800940812057	26.0	1.7279846691180665	0.08555800940812057	1.7279846691180665	12.0	1.0	True	False	86304123.0	0.5778021809518838	0.7178525584990616	chr13:86304123						SLITRK6	-
chr13	ENSG00000184564.8	86308221	-0.0111448700377489	0.0378259642054352	False	False	86308252	GTTT	AAAC	-0.10279483942342467	0.06799646846890339	0.1320683461502123	9.0	1.5117673275993078	0.08555800940812057	1.7279846691180665	12.0	1.0	False	False										SLITRK6	-
chr13	ENSG00000184564.8	86327047	0.00486374087313047	0.0386982686908155	False	False	86327073	GT	AC	-0.010889094852165377	0.0674159890534912	0.8718313451938124	3.0	0.16152095378331435	0.08555800940812057	1.7279846691180665	12.0	1.0	False	False										SLITRK6	-
chr13	ENSG00000184564.8	86331888	-0.0148898292617914	0.042857241498820996	False	False	86331903	A	T	0.01034680457435367	0.06788078950315689	0.8789924956763641	6.0	0.15242610833028802	0.08555800940812057	1.7279846691180665	12.0	1.0	False	False										SLITRK6	-
chr13	ENSG00000184564.8	86344983	0.0113497551079204	0.0415875711220526	False	False	86345001	GT	AC	-0.015521991235443485	0.06851061628394561	0.8209806120071779	10.0	0.22656329890701654	0.08555800940812057	1.7279846691180665	12.0	1.0	False	False										SLITRK6	-
chr13	ENSG00000184564.8	86382285	0.005407913725682271	0.0268730533165922	False	False	86382303	ACAT	ATGT	-0.04235854945018897	0.06766775800778642	0.5319840027538277	5.0	0.6259783196203256	0.08555800940812057	1.7279846691180665	12.0	1.0	False	False										SLITRK6	-
chr13	ENSG00000184564.8	86387958	0.0316256016738381	0.0454333483964904	True	False	86388009	ATCT	AGAT	0.09295013420870844	0.07148499491280265	0.19504943441859668	29.0	1.300274754472445	0.08555800940812057	1.7279846691180665	12.0	1.0	False	False										SLITRK6	-
chr13	ENSG00000184564.8	86395200	0.0038209228572534397	0.02860718220615	False	False	86395229	GTTTT	AAAAC	0.04772429703108105	0.0674967407118708	0.4802803853357121	4.0	0.7070607636419943	0.08555800940812057	1.7279846691180665	12.0	1.0	False	False										SLITRK6	-
chr13	ENSG00000184564.8	86443972	-0.0151153466347269	0.0399812660879572	False	False	86443986	AC	GT	-0.043781935267613634	0.06735533798594596	0.5163611239749624	3.0	0.6500143355638562	0.08555800940812057	1.7279846691180665	12.0	1.0	False	False										SLITRK6	-
chr13	ENSG00000184564.8	86448293	-0.0117112420459264	0.0461789429963493	False	False	86448313	T	A	-0.02940786180091725	0.06801195352671396	0.6658875025204687	7.0	0.4323925468390837	0.08555800940812057	1.7279846691180665	12.0	1.0	False	False										SLITRK6	-
chr13	ENSG00000184564.8	86460553	-0.00222974377252824	0.0254784261382305	False	False	86460591	GT	AC	-0.04730710162383909	0.07171543271403014	0.5102606408558586	29.0	0.6596502291561034	0.08555800940812057	1.7279846691180665	12.0	1.0	False	False										SLITRK6	-
chr13	ENSG00000185950.7	110314576	0.0033558594774491302	0.0245147340011949	False	False	110314612	GT	AC	0.02717664384920046	0.07349430682231375	0.7119701886627209	38.0	0.3697788988595414	0.16298767412449874	1.4006705282543572	20.0	1.0	False	False										IRS2	-
chr13	ENSG00000185950.7	110331044	0.00274325001776107	0.0210905303385712	False	False	110331067	AC	GT	0.012901840063528285	0.06949901964772627	0.8529083876723174	16.0	0.18564060513262767	0.16298767412449874	1.4006705282543572	20.0	1.0	False	False										IRS2	-
chr13	ENSG00000185950.7	110331567	0.0149321054589008	0.0319929278922101	False	False	110331616	AGAT	ATCT	0.07930756392251036	0.06705540055402008	0.2381921442305121	2.0	1.182717026030139	0.16298767412449874	1.4006705282543572	20.0	1.0	False	False										IRS2	-
chr13	ENSG00000185950.7	110342753	-0.00778943979741925	0.0263904813860942	False	False	110342767	AAAC	GTTT	-0.0372065638819995	0.06706913441374825	0.5796245351164868	1.0	0.5547494269491074	0.16298767412449874	1.4006705282543572	20.0	1.0	False	False										IRS2	-
chr13	ENSG00000185950.7	110343620	-0.00320820150401631	0.0264434472181968	False	False	110343639	ATT	AAT	-0.05136966482852433	0.06717846689369564	0.4452810884273963	2.0	0.7646745632021131	0.16298767412449874	1.4006705282543572	20.0	1.0	False	False										IRS2	-
chr13	ENSG00000185950.7	110345331	0.000793369090205564	0.021664003224684	False	False	110345369	AC	GT	-0.016608034326854648	0.07070092549591546	0.8145224291829611	23.0	0.2349054727411472	0.16298767412449874	1.4006705282543572	20.0	1.0	False	False										IRS2	-
chr13	ENSG00000185950.7	110352985	0.0012076001899194802	0.0233097110375431	False	False	110352999	AGG	CCT	0.04867035602371241	0.06718756067683758	0.4695892383293698	2.0	0.724395342432653	0.16298767412449874	1.4006705282543572	20.0	1.0	False	False										IRS2	-
chr13	ENSG00000185950.7	110363755	-0.0053177641980529	0.0217465121459222	False	False	110363773	T	A	-0.008280545230316771	0.06851652186106298	0.9039200335905992	10.0	0.1208547224143684	0.16298767412449874	1.4006705282543572	20.0	1.0	False	False										IRS2	-
chr13	ENSG00000185950.7	110369865	0.006486701665222279	0.0298593447675747	False	False	110369883	AGTG	ACTC	0.052373824385694455	0.0671749583849786	0.4364234554698887	2.0	0.7796629226852798	0.16298767412449874	1.4006705282543572	20.0	1.0	False	False										IRS2	-
chr13	ENSG00000185950.7	110377262	-0.003913494253545829	0.0262618558421915	False	False	110377285	AAC	GTT	0.04024053939789742	0.06706124332135628	0.549080545878488	1.0	0.6000565662802504	0.16298767412449874	1.4006705282543572	20.0	1.0	False	False										IRS2	-
chr13	ENSG00000185950.7	110380012	0.00832101357178975	0.0341461412601275	False	False	110380038	GT	AC	0.1014700113258778	0.07477664809667249	0.17651725646379832	46.0	1.356974589108296	0.16298767412449874	1.4006705282543572	20.0	1.0	False	False										IRS2	-
chr13	ENSG00000185950.7	110394816	0.00430660838196754	0.0241473859332638	False	False	110394826	T	A	0.018774742307778033	0.06834654374798835	0.7838123397024452	9.0	0.2746992207390243	0.16298767412449874	1.4006705282543572	20.0	1.0	False	False										IRS2	-
chr13	ENSG00000185950.7	110428101	-0.0268341372678315	0.032063128083767996	True	False	110428146	AC	GT	-0.045525818120243915	0.07425234709479246	0.5405647004577363	42.0	0.613122950337509	0.16298767412449874	1.4006705282543572	20.0	1.0	False	False										IRS2	-
chr13	ENSG00000185950.7	110470536	-0.0033600441465632103	0.0224893698971374	False	False	110470552	CT	AG	9.312244959486238e-05	0.06711560523039621	0.9988941868922911	1.0	0.0013874932554834183	0.16298767412449874	1.4006705282543572	20.0	1.0	False	False										IRS2	-
chr13	ENSG00000185950.7	110493644	-0.0023167981448041198	0.0211528571040935	False	False	110493672	AC	GT	-0.004175664589246782	0.06900595432642849	0.95180568063461	13.0	0.060511656276704094	0.16298767412449874	1.4006705282543572	20.0	1.0	False	False										IRS2	-
chr13	ENSG00000185950.7	110498023	0.00784582381901766	0.0265776144146482	False	False	110498044	T	A	0.01084329218264632	0.07035561800752664	0.8776680436631916	21.0	0.15412119870066818	0.16298767412449874	1.4006705282543572	20.0	1.0	False	False										IRS2	-
chr13	ENSG00000185950.7	110500069	0.00274330299132434	0.022850938915241998	False	False	110500083	T	A	0.02177232783655864	0.06818326759688728	0.7497933892448849	8.0	0.3193206867890355	0.16298767412449874	1.4006705282543572	20.0	1.0	False	False										IRS2	-
chr13	ENSG00000185950.7	110502151	0.0102367498905342	0.0243827977480904	False	False	110502161	T	A	0.04555639986886155	0.07172127516643803	0.5260551247406458	29.0	0.6351866968781903	0.16298767412449874	1.4006705282543572	20.0	1.0	False	False										IRS2	-
chr13	ENSG00000185950.7	110521900	0.008168072740087129	0.0348998369958828	False	False	110521911	A	T	0.1024376153271651	0.07313469746153091	0.16298767412449874	38.0	1.4006705282543572	0.16298767412449874	1.4006705282543572	20.0	1.0	True	False	110312441.0	0.26446047110839616	0.44962417824899764	chr13:110312441						IRS2	-
chr13	ENSG00000185950.7	110532539	-0.00164148149241391	0.0316850685716146	False	False	110532568	AAAAAC	GTTTTT	-0.009678820425976665	0.06788124356412313	0.8867505564425364	6.0	0.14258460684848376	0.16298767412449874	1.4006705282543572	20.0	1.0	False	False										IRS2	-
chr13	ENSG00000197991.10	61905954	0.0108808518447679	0.0383947373481015	False	False	61905979	AC	GT										False	False										PCDH20	-
chr13	ENSG00000197991.10	61943567	0.007562954623749109	0.0373090745596505	False	False	61943588	AAAG	CTTT										False	False										PCDH20	-
chr13	ENSG00000197991.10	61997015	0.0373193348184472	0.0536959446593873	False	False	61997027	A	T										False	False										PCDH20	-
chr13	ENSG00000197991.10	62009582	0.00552120651359209	0.0373635237486487	False	False	62009592	T	A										False	False										PCDH20	-
chr13	ENSG00000197991.10	62039579	0.00539500319327718	0.0724008044959735	False	False	62039589	T	A										False	False										PCDH20	-
chr13	ENSG00000197991.10	62078285	0.0309071534031695	0.0440806364404722	False	False	62078300	AT	AT										False	False										PCDH20	-
chr13	ENSG00000197991.10	62079078	0.0598934545254303	0.0490126670665315	True	False	62079088	A	T										False	False										PCDH20	-
chr13	ENSG00000197991.10	62079203	0.0485964502289554	0.0472625759713868	False	False	62079213	A	T										False	False										PCDH20	-
chr13	ENSG00000198033.7	19686370	0.00825024125033805	0.0457037089562974	False	False	19686388	AAAC	GTTT										False	False										TUBA3C	-
chr13	ENSG00000198033.7	19688894	-0.0125231342731441	0.0519803367992317	False	False	19688909	AAT	ATT										False	False										TUBA3C	-
chr13	ENSG00000198033.7	19690861	0.0114266747592317	0.0479161679735823	False	False	19690879	CCT	AGG										False	False										TUBA3C	-
chr13	ENSG00000198033.7	19707884	-0.00451940120186021	0.0465163703734158	False	False	19707895	T	A										False	False										TUBA3C	-
chr13	ENSG00000198033.7	19715840	-0.0135175643015931	0.0503549046563182	False	False	19715851	A	T										False	False										TUBA3C	-
chr13	ENSG00000198033.7	19716178	0.024172931906285004	0.0658507445410417	True	False	19716197	T	A										False	False										TUBA3C	-
chr13	ENSG00000198033.7	19719306	-0.0114635327809387	0.0524999548976611	False	False	19719332	T	A										False	False										TUBA3C	-
chr13	ENSG00000198033.7	19810238	-0.0015579091219284401	0.0712856680056209	False	False	19810264	GTTT	AAAC										False	False										TUBA3C	-
chr13	ENSG00000198033.7	19828145	0.0144595859786164	0.0570113481492195	False	False	19828192	AAAT	ATTT										False	False										TUBA3C	-
chr13	ENSG00000198033.7	19838962	0.0274214152193262	0.0976430812312013	False	False	19839013	CCTT	AAGG										False	False										TUBA3C	-
chr13	ENSG00000204442.2	107728775	-0.00488186684455326	0.022081369591799002	False	False	107728801	AAAT	ATTT	-0.005902597943308622	0.06788324075077197	0.9307896795436136	6.0	0.08695221203388846	0.047911237187149285	1.9893622713591421	82.0	1.0	False	False										FAM155A	-
chr13	ENSG00000204442.2	107735071	0.007473931462953141	0.0283645489677864	False	False	107735142	AGAGT	ACTCT	0.02177411727580711	0.06899019557040106	0.7526106388710485	13.0	0.3156117633205968	0.047911237187149285	1.9893622713591421	82.0	1.0	False	False										FAM155A	-
chr13	ENSG00000204442.2	107770903	-0.01501420777541	0.0273272226953804	False	False	107770913	T	A	-0.03755137728960944	0.06752607796821973	0.5787089477224311	4.0	0.5561018560456378	0.047911237187149285	1.9893622713591421	82.0	1.0	False	False										FAM155A	-
chr13	ENSG00000204442.2	107789523	0.000287529630981344	0.0282902219671606	False	False	107789534	T	A	0.0019376756390855406	0.07071054537383792	0.9781656903222268	23.0	0.027402923126123392	0.047911237187149285	1.9893622713591421	82.0	1.0	False	False										FAM155A	-
chr13	ENSG00000204442.2	107807001	-0.00604164624160067	0.0256642752887997	False	False	107807048	GT	AC	-0.04471895696235609	0.07824768817566159	0.5684444788782417	60.0	0.5715051524840528	0.047911237187149285	1.9893622713591421	82.0	1.0	False	False										FAM155A	-
chr13	ENSG00000204442.2	107814746	0.00575838441518011	0.0220342035237424	False	False	107814763	AG	CT	0.01692609524885284	0.06949484766289529	0.8078135932719119	16.0	0.24355899491941796	0.047911237187149285	1.9893622713591421	82.0	1.0	False	False										FAM155A	-
chr13	ENSG00000204442.2	107818355	-0.0193558920683017	0.0332758950261122	False	False	107818389	GT	AC	-0.10358299545833684	0.0706846233279169	0.1443912345288948	25.0	1.4654247356995778	0.047911237187149285	1.9893622713591421	82.0	1.0	False	False										FAM155A	-
chr13	ENSG00000204442.2	107822292	0.0824325463849621	0.0492895882833218	True	False	107822357	T	A	0.06899800594974614	0.0677226410205409	0.3094171892902673	6.0	1.0188321794600186	0.047911237187149285	1.9893622713591421	82.0	1.0	False	False										FAM155A	-
chr13	ENSG00000204442.2	107831293	0.008097090089785541	0.0326322820353921	False	False	107831322	A	T	0.04864883090689225	0.07189634490451506	0.4994367009616206	30.0	0.6766523523762211	0.047911237187149285	1.9893622713591421	82.0	1.0	False	False										FAM155A	-
chr13	ENSG00000204442.2	107836530	-0.006079361689414389	0.0455272863778352	False	False	107836541	A	T	-0.10933567276073053	0.07192366920525832	0.13012377993181226	32.0	1.52016261084657	0.047911237187149285	1.9893622713591421	82.0	1.0	False	False										FAM155A	-
chr13	ENSG00000204442.2	107843612	0.00618913258089003	0.0261744622837984	False	False	107843623	A	T	-0.013409205701070044	0.06949855568660397	0.8471933901845514	16.0	0.19294222115258583	0.047911237187149285	1.9893622713591421	82.0	1.0	False	False										FAM155A	-
chr13	ENSG00000204442.2	107846249	-0.0199426343538195	0.0341090940108617	False	False	107846262	AG	CT	-0.004767345085086248	0.06788365190152729	0.9440767243704308	6.0	0.0702281764687882	0.047911237187149285	1.9893622713591421	82.0	1.0	False	False										FAM155A	-
chr13	ENSG00000204442.2	107846347	0.0170763651016456	0.0419214599371939	False	False	107846420	ATCT	AGAT	0.12378055193479676	0.06767495414428627	0.06877805038555784	8.0	1.829045228030604	0.047911237187149285	1.9893622713591421	82.0	1.0	False	False										FAM155A	-
chr13	ENSG00000204442.2	107853493	0.00304070304991952	0.0253981389336378	False	False	107853545	ATCT	AGAT	0.05970514867889098	0.06807777000218809	0.3814579967992956	8.0	0.8770138721784216	0.047911237187149285	1.9893622713591421	82.0	1.0	False	False										FAM155A	-
chr13	ENSG00000204442.2	107857348	-0.00015292425334778102	0.0227749318084409	False	False	107857362	T	A	-0.028618212444901075	0.06849080668634835	0.6764848663486562	10.0	0.4178402011814132	0.047911237187149285	1.9893622713591421	82.0	1.0	False	False										FAM155A	-
chr13	ENSG00000204442.2	107862418	0.000625857020654514	0.0264761895052915	False	False	107862435	AC	GT	0.051782213856215786	0.06779334967072158	0.445801590657344	6.0	0.7638243884942502	0.047911237187149285	1.9893622713591421	82.0	1.0	False	False										FAM155A	-
chr13	ENSG00000204442.2	107867855	0.00333290048753964	0.0215683707015968	False	False	107867866	T	A	-0.0024459707148009185	0.06819922993588512	0.9714232180369854	8.0	0.03586507819956917	0.047911237187149285	1.9893622713591421	82.0	1.0	False	False										FAM155A	-
chr13	ENSG00000204442.2	107870961	-0.000890296409114991	0.0222495131241891	False	False	107870988	AAAC	GTTT	0.005564696364091486	0.06726623789747367	0.9341439401631504	2.0	0.08272643956353147	0.047911237187149285	1.9893622713591421	82.0	1.0	False	False										FAM155A	-
chr13	ENSG00000204442.2	107877333	-0.007558188819676509	0.027641407340766002	False	False	107877371	ATTTT	AAAAT	-0.07735766842092877	0.06737124676769869	0.2521264024482761	4.0	1.1482297290365433	0.047911237187149285	1.9893622713591421	82.0	1.0	False	False										FAM155A	-
chr13	ENSG00000204442.2	107878311	0.00802475378736775	0.0263795990400187	False	False	107878325	AAAC	GTTT	0.06449756058042366	0.06697586174968864	0.33659674478692925	1.0	0.9629970991858645	0.047911237187149285	1.9893622713591421	82.0	1.0	False	False										FAM155A	-
chr13	ENSG00000204442.2	107889022	0.0120056507064185	0.030393689419596	False	False	107889085	ATCT	AGAT	0.08019010580411769	0.06878432638919188	0.2450098319671692	13.0	1.165819453553855	0.047911237187149285	1.9893622713591421	82.0	1.0	False	False										FAM155A	-
chr13	ENSG00000204442.2	107902440	-0.00274489447923389	0.0306882323079311	False	False	107902450	T	A	0.028967543207259038	0.07409382533632594	0.6962858637206571	41.0	0.3909575875691376	0.047911237187149285	1.9893622713591421	82.0	1.0	False	False										FAM155A	-
chr13	ENSG00000204442.2	107920768	-0.00758623513743178	0.0302769196005069	False	False	107920786	AC	GT	0.0129954123045205	0.06710993801551375	0.8466319902481029	1.0	0.19364363444228427	0.047911237187149285	1.9893622713591421	82.0	1.0	False	False										FAM155A	-
chr13	ENSG00000204442.2	107935799	-0.00962254715251753	0.0264265957687621	False	False	107935809	A	T	-0.008585944878651587	0.06984045516958864	0.9022777793578592	18.0	0.12293655386126771	0.047911237187149285	1.9893622713591421	82.0	1.0	False	False										FAM155A	-
chr13	ENSG00000204442.2	107935966	-0.0350603843883828	0.0407902874876809	False	False	107936008	ATTT	AAAT	-0.07046050428572961	0.06899952559769656	0.3083526944564979	14.0	1.0211737497523001	0.047911237187149285	1.9893622713591421	82.0	1.0	False	False										FAM155A	-
chr13	ENSG00000204442.2	107952030	-0.00649879134506683	0.0238497024642683	False	False	107952066	ATTT	AAAT	-0.047349496572960184	0.06925975442180461	0.4949564814756186	15.0	0.6836509451736295	0.047911237187149285	1.9893622713591421	82.0	1.0	False	False										FAM155A	-
chr13	ENSG00000204442.2	107994229	-0.00498956314040398	0.0242808651054916	False	False	107994258	AC	GT	0.003708629185523876	0.07071019184210864	0.9582238395268808	23.0	0.05244829760616417	0.047911237187149285	1.9893622713591421	82.0	1.0	False	False										FAM155A	-
chr13	ENSG00000204442.2	108010517	-0.00448573254625206	0.0221237978457789	False	False	108010541	GT	AC	-0.0404381121766365	0.0691148672573277	0.5591213143571272	14.0	0.5850855797216217	0.047911237187149285	1.9893622713591421	82.0	1.0	False	False										FAM155A	-
chr13	ENSG00000204442.2	108023802	0.00781910066533089	0.0430300436041309	False	False	108023827	AAAT	ATTT	-0.04943452225408397	0.06875866952694888	0.4729629083381378	12.0	0.7189569343646024	0.047911237187149285	1.9893622713591421	82.0	1.0	False	False										FAM155A	-
chr13	ENSG00000204442.2	108028272	0.00509753180384485	0.0248393984001056	False	False	108028306	AC	GT	-0.0184984914014348	0.06915961034063366	0.7893669505541587	14.0	0.2674753560687183	0.047911237187149285	1.9893622713591421	82.0	1.0	False	False										FAM155A	-
chr13	ENSG00000204442.2	108030742	-0.00366161380804767	0.0251857419759509	False	False	108030757	AT	AT	-0.054982109707509545	0.06873870325497773	0.4246850077780703	12.0	0.7998712094343735	0.047911237187149285	1.9893622713591421	82.0	1.0	False	False										FAM155A	-
chr13	ENSG00000204442.2	108045028	-0.00587379415573941	0.0254073449692652	False	False	108045041	GT	AC	0.007753964267360187	0.06726525718156443	0.9083322733226168	2.0	0.1152744312926724	0.047911237187149285	1.9893622713591421	82.0	1.0	False	False										FAM155A	-
chr13	ENSG00000204442.2	108051804	0.0123991984584286	0.0262229913733633	False	False	108051816	AC	GT	0.01871131095402932	0.06740818290097148	0.7815937762587255	3.0	0.2775821888199816	0.047911237187149285	1.9893622713591421	82.0	1.0	False	False										FAM155A	-
chr13	ENSG00000204442.2	108053052	0.0182071379483268	0.0279498867541934	False	False	108053077	AAAAT	ATTTT	0.05033875040102135	0.06811297080340442	0.4606839619326988	8.0	0.7390479347364676	0.047911237187149285	1.9893622713591421	82.0	1.0	False	False										FAM155A	-
chr13	ENSG00000204442.2	108054041	0.00827896551315665	0.0279889482308431	False	False	108054052	A	T	0.062281054161920736	0.07279090830140109	0.3932994496684843	35.0	0.8556158401546137	0.047911237187149285	1.9893622713591421	82.0	1.0	False	False										FAM155A	-
chr13	ENSG00000204442.2	108067147	-0.0057512624350100705	0.0233484330790103	False	False	108067186	GT	AC	-0.0014092754734701784	0.0686802137728209	0.9836483508551228	11.0	0.020519380998605407	0.047911237187149285	1.9893622713591421	82.0	1.0	False	False										FAM155A	-
chr13	ENSG00000204442.2	108068352	-0.007920952490001059	0.0286170509704137	False	False	108068372	T	A	-0.08453782470969498	0.07247890976560974	0.24493120598940996	34.0	1.1663782606979423	0.047911237187149285	1.9893622713591421	82.0	1.0	False	False										FAM155A	-
chr13	ENSG00000204442.2	108074822	0.0008995957671013029	0.021447419302211005	False	False	108074851	ATC	ATG	-0.015261142374105738	0.06741213464858713	0.8211116563525429	3.0	0.22638568639994242	0.047911237187149285	1.9893622713591421	82.0	1.0	False	False										FAM155A	-
chr13	ENSG00000204442.2	108079792	-9.71465277624248e-05	0.0206293640511264	False	False	108079816	ATTTT	AAAAT	0.00946833879649224	0.06726426409510003	0.8881851651794803	2.0	0.14076328528779633	0.047911237187149285	1.9893622713591421	82.0	1.0	False	False										FAM155A	-
chr13	ENSG00000204442.2	108087677	-0.00489416600069524	0.0242524959332441	False	False	108087687	A	T	-0.01739471985913322	0.06932703378944871	0.8021327857474883	15.0	0.25090817980129165	0.047911237187149285	1.9893622713591421	82.0	1.0	False	False										FAM155A	-
chr13	ENSG00000204442.2	108095518	0.0191009578485397	0.0291829753992175	False	False	108095568	ATCT	AGAT	0.07253513748212159	0.0683383825168959	0.2897049792871991	10.0	1.0614113886027092	0.047911237187149285	1.9893622713591421	82.0	1.0	False	False										FAM155A	-
chr13	ENSG00000204442.2	108098754	-0.007206758917986241	0.0310949875394728	False	False	108098783	AC	GT	-0.07953417880655213	0.06945258613180623	0.2534724345357605	17.0	1.145157916158992	0.047911237187149285	1.9893622713591421	82.0	1.0	False	False										FAM155A	-
chr13	ENSG00000204442.2	108111741	0.00272354706498387	0.0368853452535634	False	False	108111755	AT	AT	0.08176687996559016	0.06750175591806126	0.22708052652287766	5.0	1.2113296736287125	0.047911237187149285	1.9893622713591421	82.0	1.0	False	False										FAM155A	-
chr13	ENSG00000204442.2	108117662	0.00853415431149568	0.0272906965717903	False	False	108117682	AT	AT	0.028909141528375468	0.07556130005446253	0.7024866429447278	48.0	0.38259190230367324	0.047911237187149285	1.9893622713591421	82.0	1.0	False	False										FAM155A	-
chr13	ENSG00000204442.2	108166770	-0.00542723124665993	0.0218918211352979	False	False	108166821	ATCT	AGAT	-0.03085748126839568	0.0680089800664211	0.6504811700448077	7.0	0.4537265702008567	0.047911237187149285	1.9893622713591421	82.0	1.0	False	False										FAM155A	-
chr13	ENSG00000204442.2	108171713	0.0259539972624467	0.0383259785391496	False	False	108171725	A	T	0.1342958724081283	0.06972238509572333	0.05548916311710307	21.0	1.9261514393655734	0.047911237187149285	1.9893622713591421	82.0	1.0	False	False										FAM155A	-
chr13	ENSG00000204442.2	108174273	-0.00172400892191681	0.0285122689915388	False	False	108174329	AC	GT	-0.04224440294574075	0.07029694479579159	0.5485521750936209	21.0	0.6009422325317012	0.047911237187149285	1.9893622713591421	82.0	1.0	False	False										FAM155A	-
chr13	ENSG00000204442.2	108183366	0.00973122254706808	0.0260679620717434	False	False	108183382	AT	AT	0.05256177339242383	0.06763492325666566	0.4379189203083008	5.0	0.7771395436194818	0.047911237187149285	1.9893622713591421	82.0	1.0	False	False										FAM155A	-
chr13	ENSG00000204442.2	108192398	-0.0105879583239067	0.0278040336095713	False	False	108192424	AC	GT	0.013431194691277695	0.0725410810292371	0.8533065717761789	33.0	0.18515294369357907	0.047911237187149285	1.9893622713591421	82.0	1.0	False	False										FAM155A	-
chr13	ENSG00000204442.2	108228284	0.00106519258602351	0.0247651028436517	False	False	108228359	GT	AC	-0.04125888096410469	0.06995438656520174	0.5559794943542817	19.0	0.5897969089565085	0.047911237187149285	1.9893622713591421	82.0	1.0	False	False										FAM155A	-
chr13	ENSG00000204442.2	108283094	0.00238971149775255	0.0214131066514048	False	False	108283114	AT	AT	0.003934464913089911	0.06835806360442749	0.9541554428087864	9.0	0.057556705173185736	0.047911237187149285	1.9893622713591421	82.0	1.0	False	False										FAM155A	-
chr13	ENSG00000204442.2	108289590	0.00340202290798137	0.0228163375986205	False	False	108289615	GT	AC	0.04199382883622448	0.06813927318673937	0.5383524268851844	8.0	0.6162940529338803	0.047911237187149285	1.9893622713591421	82.0	1.0	False	False										FAM155A	-
chr13	ENSG00000204442.2	108311455	-0.0005841638294525799	0.0223978749319907	False	False	108311492	AC	GT	0.008230170264883705	0.07235500989602936	0.9095577729217288	32.0	0.11374706847127879	0.047911237187149285	1.9893622713591421	82.0	1.0	False	False										FAM155A	-
chr13	ENSG00000204442.2	108311861	0.00101981411403531	0.0224440883995758	False	False	108311871	T	A	0.025551133251961088	0.07122378900159589	0.7201705026543159	26.0	0.358744369123476	0.047911237187149285	1.9893622713591421	82.0	1.0	False	False										FAM155A	-
chr13	ENSG00000204442.2	108328937	0.0047696803267674795	0.0215932924190769	False	False	108328980	AATTT	AAATT	0.013238698522455662	0.06787847425099172	0.8455477991788141	6.0	0.1950352990184107	0.047911237187149285	1.9893622713591421	82.0	1.0	False	False										FAM155A	-
chr13	ENSG00000204442.2	108329384	-0.0100461520198391	0.0243068097942931	False	False	108329402	GTTT	AAAC	-0.04736201948779254	0.0671917913777584	0.4816283158026882	2.0	0.7048780590104964	0.047911237187149285	1.9893622713591421	82.0	1.0	False	False										FAM155A	-
chr13	ENSG00000204442.2	108332758	-0.00857289104654462	0.0322616478529255	False	False	108332778	GT	AC	0.026609094585432626	0.06739611386440841	0.6933608550548978	3.0	0.3948164524584669	0.047911237187149285	1.9893622713591421	82.0	1.0	False	False										FAM155A	-
chr13	ENSG00000204442.2	108333222	-0.0039928002282987795	0.0272169180618588	False	False	108333233	GT	AC	0.021424139338474736	0.06786884227921347	0.7525565891339531	6.0	0.3156697332530809	0.047911237187149285	1.9893622713591421	82.0	1.0	False	False										FAM155A	-
chr13	ENSG00000204442.2	108333297	0.0103236472412851	0.0265706110399842	False	False	108333318	GT	AC	-0.017049458113312013	0.07017603888357737	0.8082873490455035	20.0	0.24295269987519819	0.047911237187149285	1.9893622713591421	82.0	1.0	False	False										FAM155A	-
chr13	ENSG00000204442.2	108348900	-0.0126128479805788	0.0356255756738845	False	False	108348937	GT	AC	-0.10942990095196994	0.07046240298956258	0.12200597331940115	24.0	1.553025390975944	0.047911237187149285	1.9893622713591421	82.0	1.0	False	False										FAM155A	-
chr13	ENSG00000204442.2	108357855	0.008545732108027771	0.0248768069826058	False	False	108357882	AT	AT	0.050362715846452334	0.06779827753791844	0.4583869169228138	6.0	0.7428317897646487	0.047911237187149285	1.9893622713591421	82.0	1.0	False	False										FAM155A	-
chr13	ENSG00000204442.2	108373458	0.0156071304592815	0.0300816527386216	False	False	108373497	AC	GT	0.07332365926694412	0.07332355696064241	0.3186160152265117	38.0	1.000001395271942	0.047911237187149285	1.9893622713591421	82.0	1.0	False	False										FAM155A	-
chr13	ENSG00000204442.2	108379262	-0.0021885774400022	0.0276801324997501	False	False	108379311	GT	AC	0.054332496450939856	0.07244046484162411	0.4541645834611136	33.0	0.7500296494469834	0.047911237187149285	1.9893622713591421	82.0	1.0	False	False										FAM155A	-
chr13	ENSG00000204442.2	108381044	0.0054474083296325	0.0245301928361008	False	False	108381070	AAAT	ATTT	0.05123553997989533	0.06842887810630235	0.4548390406099392	10.0	0.7487414874799254	0.047911237187149285	1.9893622713591421	82.0	1.0	False	False										FAM155A	-
chr13	ENSG00000204442.2	108386758	0.00177972378291237	0.0216494145970337	False	False	108386780	AC	GT	0.018719371747405747	0.06932537501359709	0.7874110935327557	15.0	0.27002193271560715	0.047911237187149285	1.9893622713591421	82.0	1.0	False	False										FAM155A	-
chr13	ENSG00000204442.2	108388529	-0.0202067910270446	0.0423217607744037	False	False	108388572	AC	GT	-0.0482910524149198	0.07208458480091366	0.5037123805652639	31.0	0.6699220443357221	0.047911237187149285	1.9893622713591421	82.0	1.0	False	False										FAM155A	-
chr13	ENSG00000204442.2	108401477	-0.00722504318228975	0.0258995711991749	False	False	108401513	GT	AC	-0.06818450122678596	0.06985106262586863	0.33015059699612004	19.0	0.9761412162330445	0.047911237187149285	1.9893622713591421	82.0	1.0	False	False										FAM155A	-
chr13	ENSG00000204442.2	108402158	-0.000717168582282866	0.0245986100167345	False	False	108402186	GTTT	AAAC	0.007253406885391072	0.06803959182685855	0.9152007576197349	7.0	0.1066056789971482	0.047911237187149285	1.9893622713591421	82.0	1.0	False	False										FAM155A	-
chr13	ENSG00000204442.2	108405779	-0.00436062605397152	0.0359416357439924	False	False	108405797	GTT	AAC						0.047911237187149285	1.9893622713591421	82.0	1.0	False	False										FAM155A	-
chr13	ENSG00000204442.2	108408784	-0.0123315320752766	0.0298040754557365	False	False	108408803	AT	AT	0.013619324708515885	0.07624221325068742	0.8584366339531649	51.0	0.17863233670479903	0.047911237187149285	1.9893622713591421	82.0	1.0	False	False										FAM155A	-
chr13	ENSG00000204442.2	108412117	-0.00638708298336906	0.0243807042582941	False	False	108412127	T	A	-0.05253582497673542	0.07225753777212535	0.4680771962913765	32.0	0.7270635922083974	0.047911237187149285	1.9893622713591421	82.0	1.0	False	False										FAM155A	-
chr13	ENSG00000204442.2	108423597	-0.0156722832383072	0.0289095494662618	False	False	108423611	GT	AC	-0.027542771579371482	0.06881672189234382	0.6893893032808223	12.0	0.4002337051517669	0.047911237187149285	1.9893622713591421	82.0	1.0	False	False										FAM155A	-
chr13	ENSG00000204442.2	108430932	0.0106542748575463	0.0253339593632606	False	False	108430981	GTTT	AAAC	0.03242941864672316	0.06800559388777414	0.6339410604911786	7.0	0.47686398710434963	0.047911237187149285	1.9893622713591421	82.0	1.0	False	False										FAM155A	-
chr13	ENSG00000204442.2	108441134	0.0108857372413109	0.036434099454636	False	False	108441145	A	T						0.047911237187149285	1.9893622713591421	82.0	1.0	False	False										FAM155A	-
chr13	ENSG00000204442.2	108445156	-0.0012118918547943099	0.0362776547874632	False	False	108445174	GTTT	AAAC						0.047911237187149285	1.9893622713591421	82.0	1.0	False	False										FAM155A	-
chr13	ENSG00000204442.2	108476326	-0.00222555170930405	0.0296325412542571	False	False	108476354	ATT	AAT	-0.07005984974660469	0.07001377828697113	0.3181834499753804	20.0	1.0006580341864244	0.047911237187149285	1.9893622713591421	82.0	1.0	False	False										FAM155A	-
chr13	ENSG00000204442.2	108478632	0.0117616052941229	0.0292240517541077	False	False	108478672	GT	AC	0.07669052092203303	0.06946810974719335	0.2708951968240469	17.0	1.1039672909069111	0.047911237187149285	1.9893622713591421	82.0	1.0	False	False										FAM155A	-
chr13	ENSG00000204442.2	108508261	-0.0009193255512005901	0.0407197339924931	False	False	108508273	T	A						0.047911237187149285	1.9893622713591421	82.0	1.0	False	False										FAM155A	-
chr13	ENSG00000204442.2	108518648	-0.00833337690193035	0.0290145734210253	False	False	108518733	CTG	AGC	-0.07903949980207511	0.07329144920705591	0.2822472123365609	38.0	1.0784273016457946	0.047911237187149285	1.9893622713591421	82.0	1.0	False	False										FAM155A	-
chr13	ENSG00000204442.2	108519059	0.0189088805695534	0.0397341654223072	False	False	108519150	CT	AG	-0.04531317449906285	0.07190763780142133	0.5293365755542625	30.0	0.6301580177643826	0.047911237187149285	1.9893622713591421	82.0	1.0	False	False										FAM155A	-
chr13	ENSG00000204442.2	108519248	0.026012135626078996	0.0369814404178026	False	False	108519269	AG	CT	-0.011324873399040607	0.06819506042408183	0.8682611564655804	8.0	0.1660658899429824	0.047911237187149285	1.9893622713591421	82.0	1.0	False	False										FAM155A	-
chr13	ENSG00000204442.2	108529754	0.0068054329711813395	0.0273218486287077	False	False	108529769	A	T	0.012906637342768649	0.06983721206378057	0.8535605191146908	18.0	0.1848103176137865	0.047911237187149285	1.9893622713591421	82.0	1.0	False	False										FAM155A	-
chr13	ENSG00000204442.2	108571510	0.0037478393469593603	0.0215852084361539	False	False	108571542	ATTTT	AAAAT	0.03029441857323247	0.06897488322029878	0.6609613889112615	13.0	0.43920942173218575	0.047911237187149285	1.9893622713591421	82.0	1.0	False	False										FAM155A	-
chr13	ENSG00000204442.2	108586403	0.0133526379225453	0.0287347133493611	False	False	108586441	AAAG	CTTT	0.0008628727101120053	0.06788439805855798	0.9898701097979284	6.0	0.012710913476284785	0.047911237187149285	1.9893622713591421	82.0	1.0	False	False										FAM155A	-
chr13	ENSG00000204442.2	108609729	0.0006586639038551831	0.0218412186955605	False	False	108609754	AC	GT	-0.013372228485729842	0.06867414111617252	0.8457986312442083	11.0	0.19471999603327733	0.047911237187149285	1.9893622713591421	82.0	1.0	False	False										FAM155A	-
chr14	ENSG00000006432.11	71108639	-0.00627111467332332	0.0243964957257449	False	False	71108656	CGG	CCG	-0.04722797214804479	0.07404221837880641	0.5243717575722102	41.0	0.6378519334256355	0.053927332085467884	1.9383509211110073	15.0	1.0	False	False										MAP3K9	-
chr14	ENSG00000006432.11	71122928	-0.0169011229025416	0.0327973162335288	False	False	71122964	AC	GT	-0.11036987086178247	0.07191539865273608	0.12650786176177595	32.0	1.5347181956778788	0.053927332085467884	1.9383509211110073	15.0	1.0	False	False										MAP3K9	-
chr14	ENSG00000006432.11	71144824	-0.0292789464022844	0.03262857239495799	False	False	71144864	AT	AT	-0.09865363280636577	0.06899928444215471	0.15428115503691828	15.0	1.4297776216660867	0.053927332085467884	1.9383509211110073	15.0	1.0	False	False										MAP3K9	-
chr14	ENSG00000006432.11	71192548	0.0460650558304532	0.0460680975274527	False	False	71192568	AC	GT	-0.03967992125307514	0.06783096039601562	0.559167283947351	6.0	0.5849824478588089	0.053927332085467884	1.9383509211110073	15.0	1.0	False	False										MAP3K9	-
chr14	ENSG00000006432.11	71226859	0.145864542698196	0.0474082880494908	False	False	71226896	AC	GT	0.05332256230077527	0.07150960861919294	0.4567647435179238	28.0	0.745669894303738	0.053927332085467884	1.9383509211110073	15.0	1.0	False	False										MAP3K9	-
chr14	ENSG00000006432.11	71260370	0.00323024378516975	0.0423896305177065	False	False	71260400	ATTC	AATG	-0.015033022293682394	0.0671080213060022	0.8229537523470741	1.0	0.22401230137801467	0.053927332085467884	1.9383509211110073	15.0	1.0	False	False										MAP3K9	-
chr14	ENSG00000006432.11	71261378	0.0563710768616211	0.0643155549916857	False	False	71261410	T	A	0.02649250551812716	0.06833459965532204	0.6986322554888549	9.0	0.38768801824777893	0.053927332085467884	1.9383509211110073	15.0	1.0	False	False										MAP3K9	-
chr14	ENSG00000006432.11	71262478	0.087290674610839	0.0747109988555811	False	False	71262495	T	A	0.03829950533062546	0.07013474532589548	0.5856074093993668	20.0	0.5460846140191848	0.053927332085467884	1.9383509211110073	15.0	1.0	False	False										MAP3K9	-
chr14	ENSG00000006432.11	71285781	-0.16682680027832902	0.0446583220501226	True	True	71285807	GTTTTT	AAAAAC	-0.09296572399969724	0.0672810969049712	0.16845605936746014	4.0	1.3817510159057513	0.053927332085467884	1.9383509211110073	15.0	1.0	False	False										MAP3K9	-
chr14	ENSG00000006432.11	71285962	-0.0111794734646552	0.0448682818884419	False	False	71285997	GTTTT	AAAAC						0.053927332085467884	1.9383509211110073	15.0	1.0	False	False										MAP3K9	-
chr14	ENSG00000006432.11	71300276	-0.0762815574254547	0.0523355762184307	False	False	71300315	AAAT	ATTT	-0.13288937764579234	0.0685579562495443	0.053927332085467884	14.0	1.9383509211110073	0.053927332085467884	1.9383509211110073	15.0	1.0	True	False	71332844.0	0.04990198305518498	0.2150591694670054	chr14:71332844						MAP3K9	-
chr14	ENSG00000006432.11	71301072	0.00224780404473442	0.05999137149276099	False	False	71301113	AC	GT	-0.10703819845347444	0.07065861961300499	0.1314015778843037	25.0	1.5148639902635976	0.053927332085467884	1.9383509211110073	15.0	1.0	False	False										MAP3K9	-
chr14	ENSG00000006432.11	71311230	0.034434749070162	0.0413062099444572	False	False	71311265	GT	AC	-0.02721472845662476	0.07271235488691884	0.7086161137120837	34.0	0.37427928856036496	0.053927332085467884	1.9383509211110073	15.0	1.0	False	False										MAP3K9	-
chr14	ENSG00000006432.11	71315285	0.0178456878220461	0.0456917050663169	False	False	71315306	A	T	0.1101946071788825	0.0708131576200732	0.12128178397059908	26.0	1.5561318105612332	0.053927332085467884	1.9383509211110073	15.0	1.0	False	False										MAP3K9	-
chr14	ENSG00000006432.11	71350518	0.0203792163969774	0.0365902874507554	False	False	71350580	ATCC	ATGG	0.1048330903563669	0.06720139509744298	0.12020759705901984	4.0	1.5599838396860277	0.053927332085467884	1.9383509211110073	15.0	1.0	False	False										MAP3K9	-
chr14	ENSG00000006432.11	71368018	0.00999441332752196	0.0286169385840318	False	False	71368028	A	T	0.08243384814861401	0.0721111947027845	0.254407501662703	32.0	1.1431491114295866	0.053927332085467884	1.9383509211110073	15.0	1.0	False	False										MAP3K9	-
chr14	ENSG00000133985.2	71108639	0.0479702655141408	0.0533831935669844	False	False	71108656	CGG	CCG	-0.011580258162409734	0.07411996133462742	0.8760196142412857	41.0	0.1562366999913647	0.11757227814439734	1.5715611070820492	6.0	1.0	False	False										TTC9	+
chr14	ENSG00000133985.2	71122928	-0.00559049052090956	0.0229421488160291	False	False	71122964	AC	GT	-0.05524428467378	0.07224696116766942	0.4454183609193888	32.0	0.764658939018488	0.11757227814439734	1.5715611070820492	6.0	1.0	False	False										TTC9	+
chr14	ENSG00000133985.2	71144824	-0.0340964535601358	0.0370586344138926	True	False	71144864	AT	AT	-0.10832691463075697	0.06892949573681538	0.11757227814439734	15.0	1.5715611070820492	0.11757227814439734	1.5715611070820492	6.0	1.0	True	False	71204973.0	0.11993646122828168	0.30109499800572426	chr14:71204973						TTC9	+
chr14	ENSG00000133985.2	71192548	0.00948225161380037	0.0320332252708496	False	False	71192568	AC	GT	-0.005260718602475919	0.06788348396756784	0.9383001450404752	6.0	0.07749629652168842	0.11757227814439734	1.5715611070820492	6.0	1.0	False	False										TTC9	+
chr14	ENSG00000133985.2	71226859	0.00565238457933268	0.0251545039148351	False	False	71226896	AC	GT	0.010681631438243373	0.07160740195050808	0.8815741424500037	28.0	0.1491693756132369	0.11757227814439734	1.5715611070820492	6.0	1.0	False	False										TTC9	+
chr14	ENSG00000133985.2	71085773	0.0067142049389459	0.0255598947824249	False	False	71085866	ATTGT	AATAC	-0.003490395647454063	0.0785669415423712	0.9646197457336728	61.0	0.04442575438133468	0.11757227814439734	1.5715611070820492	6.0	1.0	False	False										TTC9	+
chr14	ENSG00000133997.7	71108639	-0.0276638457862725	0.0362831887413408	False	False	71108656	CGG	CCG	-0.07435304250280769	0.07391975248930488	0.3158175712344408	41.0	1.0058616269523561	0.2292599553245816	1.2056800755165669	8.0	1.0	False	False										MED6	-
chr14	ENSG00000133997.7	71122928	-0.0091176889697006	0.0379311765664955	False	False	71122964	AC	GT	0.062083799916128085	0.07221787866511946	0.3910467285618501	32.0	0.8596735471006567	0.2292599553245816	1.2056800755165669	8.0	1.0	False	False										MED6	-
chr14	ENSG00000133997.7	71144824	0.0020581907053692197	0.0279596189341023	False	False	71144864	AT	AT	-0.048708894793372634	0.0692552220874691	0.4826400502851638	15.0	0.7033245050005539	0.2292599553245816	1.2056800755165669	8.0	1.0	False	False										MED6	-
chr14	ENSG00000133997.7	71085773	-0.0257279322956586	0.036733546248955	False	False	71085866	ATTGT	AATAC	-0.022768348354459175	0.07854705290748924	0.7722872104844997	61.0	0.2898689067465735	0.2292599553245816	1.2056800755165669	8.0	1.0	False	False										MED6	-
chr14	ENSG00000133997.7	70949700	0.0069631566990446606	0.0262664610686172	False	False	70949714	AT	AT	0.00895262440244908	0.07273638167838027	0.902172025788574	34.0	0.12308316960328128	0.2292599553245816	1.2056800755165669	8.0	1.0	False	False										MED6	-
chr14	ENSG00000133997.7	70974159	0.006273467725400311	0.0376285345022766	False	False	70974175	AT	AT						0.2292599553245816	1.2056800755165669	8.0	1.0	False	False										MED6	-
chr14	ENSG00000133997.7	70977736	-0.0325430625214804	0.0351455947206631	True	False	70977777	AC	GT	-0.06619174006355226	0.0760820645348166	0.3855104619716868	51.0	0.8700045203592189	0.2292599553245816	1.2056800755165669	8.0	1.0	False	False										MED6	-
chr14	ENSG00000133997.7	70979339	-0.0073833593799574205	0.0282321889365111	False	False	70979364	A	T	-0.08176147520014712	0.06781357414828049	0.2292599553245816	7.0	1.2056800755165669	0.2292599553245816	1.2056800755165669	8.0	1.0	True	False	71065450.0	0.13233651319954234	0.31496172955329127	chr14:71065450						MED6	-
chr14	ENSG00000133997.7	70980269	0.005912426531711579	0.0254859484434562	False	False	70980279	A	T	0.013943941834192376	0.07273222492303277	0.848170372167287	34.0	0.19171614575173845	0.2292599553245816	1.2056800755165669	8.0	1.0	False	False										MED6	-
chr14	ENSG00000100731.11	71285781	0.0164856128120869	0.033544631056216	False	False	71285807	GTTTTT	AAAAAC	0.04436040842161783	0.06750721774921914	0.5117931216073641	4.0	0.6571209701814581	0.00010444753041760228	3.9558234913834247	24.0	0.016434552182040908	False	False										PCNX	+
chr14	ENSG00000100731.11	71285962	-0.00229207850423327	0.0415039943708902	False	False	71285997	GTTTT	AAAAC						0.00010444753041760228	3.9558234913834247	24.0	0.016434552182040908	False	False										PCNX	+
chr14	ENSG00000100731.11	71300276	0.00320847432715129	0.0234395223065354	False	False	71300315	AAAT	ATTT	0.0396783068878058	0.06911697428122818	0.5665345534104309	14.0	0.5740747088603707	0.00010444753041760228	3.9558234913834247	24.0	0.016434552182040908	False	False										PCNX	+
chr14	ENSG00000100731.11	71301072	-0.0552799433247032	0.0450892613726952	False	False	71301113	AC	GT	-0.1287608127624033	0.07047532174624102	0.06920018053230972	25.0	1.8270340535092497	0.00010444753041760228	3.9558234913834247	24.0	0.016434552182040908	False	False										PCNX	+
chr14	ENSG00000100731.11	71311230	0.0036085766945092	0.0302411499680626	False	False	71311265	GT	AC	-0.02749393753492308	0.07271179912688808	0.7057642405209842	34.0	0.378122091119543	0.00010444753041760228	3.9558234913834247	24.0	0.016434552182040908	False	False										PCNX	+
chr14	ENSG00000100731.11	71315285	0.0031967786686688104	0.0296537467094358	False	False	71315306	A	T	0.07109958001632616	0.07106673955281413	0.3183142106387025	26.0	1.0004621073615967	0.00010444753041760228	3.9558234913834247	24.0	0.016434552182040908	False	False										PCNX	+
chr14	ENSG00000100731.11	71350518	-0.00207835509597832	0.0472686015122628	False	False	71350580	ATCC	ATGG	0.024766654529489892	0.06755301022881598	0.7142523713275946	4.0	0.3666254759869342	0.00010444753041760228	3.9558234913834247	24.0	0.016434552182040908	False	False										PCNX	+
chr14	ENSG00000100731.11	71368018	0.0511380703381073	0.0407119696547802	False	False	71368028	A	T	0.06478399174737827	0.07220545999040194	0.3707324625803944	32.0	0.8972173538675582	0.00010444753041760228	3.9558234913834247	24.0	0.016434552182040908	False	False										PCNX	+
chr14	ENSG00000100731.11	71378952	0.0237479216770416	0.0423956359690876	False	False	71378978	A	T	0.1396760423381092	0.06984312924312215	0.04686237256968627	22.0	1.9998537272277774	0.00010444753041760228	3.9558234913834247	24.0	0.016434552182040908	False	False										PCNX	+
chr14	ENSG00000100731.11	71412291	-0.204364856814043	0.0462967086519332	False	False	71412305	T	A	-0.22626228566136494	0.06567154420735526	0.0006829009360568774	3.0	3.4453626512413185	0.00010444753041760228	3.9558234913834247	24.0	0.016434552182040908	False	False										PCNX	+
chr14	ENSG00000100731.11	71416109	0.19375255842970002	0.0469021655046797	False	False	71416121	GT	AC	0.2121348738231523	0.06649278696985618	0.0016323891839732873	7.0	3.190344148446078	0.00010444753041760228	3.9558234913834247	24.0	0.016434552182040908	False	False										PCNX	+
chr14	ENSG00000100731.11	71423704	0.175676334262432	0.0498313406237478	False	False	71423728	ATT	AAT	0.1692844934197608	0.07187987764347202	0.019548384591299112	35.0	2.3551026931267303	0.00010444753041760228	3.9558234913834247	24.0	0.016434552182040908	False	False										PCNX	+
chr14	ENSG00000100731.11	71424528	-0.101620930585424	0.048565824214636	False	False	71424577	GT	AC	-0.11924163687516814	0.0670916170455511	0.07690749448136065	4.0	1.7772956164435623	0.00010444753041760228	3.9558234913834247	24.0	0.016434552182040908	False	False										PCNX	+
chr14	ENSG00000100731.11	71436722	0.19012188809805702	0.0464583441251631	False	False	71436751	ATGT	ACAT	0.1873949790853395	0.06622561718761119	0.005091001137655019	3.0	2.82964488733214	0.00010444753041760228	3.9558234913834247	24.0	0.016434552182040908	False	False										PCNX	+
chr14	ENSG00000100731.11	71457113	-0.0340679486258067	0.0358970929895343	False	False	71457131	A	T	-0.010913831739909213	0.07351708344495657	0.8821469622371265	38.0	0.148453002057414	0.00010444753041760228	3.9558234913834247	24.0	0.016434552182040908	False	False										PCNX	+
chr14	ENSG00000100731.11	71457282	0.19512892769265	0.0484251587655235	False	False	71457293	A	T	0.20857610954708508	0.0686425741636617	0.002689416911294617	20.0	3.038582280579769	0.00010444753041760228	3.9558234913834247	24.0	0.016434552182040908	False	False										PCNX	+
chr14	ENSG00000100731.11	71472224	-0.0634378754396005	0.0391842148869252	False	False	71472235	A	T	-0.030227984848730582	0.0719486816584828	0.6748559648348994	30.0	0.42013257438424073	0.00010444753041760228	3.9558234913834247	24.0	0.016434552182040908	False	False										PCNX	+
chr14	ENSG00000100731.11	71508498	0.0062877576282618294	0.0331678682123212	False	False	71508545	ACTAT	AGTAT	-0.05578321140307765	0.06906373983106075	0.4201780478453656	14.0	0.8077062079107058	0.00010444753041760228	3.9558234913834247	24.0	0.016434552182040908	False	False										PCNX	+
chr14	ENSG00000100731.11	71571640	0.15858348868342903	0.0487790988827072	False	False	71571652	A	T	0.17245584137472425	0.07017957324891401	0.014861319435452582	26.0	2.4573509554276596	0.00010444753041760228	3.9558234913834247	24.0	0.016434552182040908	False	False										PCNX	+
chr14	ENSG00000100731.11	71623170	0.0516993614493316	0.0487005728322913	False	False	71623198	AC	GT	0.06478748987914391	0.07003878521406455	0.35605223279108833	20.0	0.9250230380371286	0.00010444753041760228	3.9558234913834247	24.0	0.016434552182040908	False	False										PCNX	+
chr14	ENSG00000100731.11	71640343	-0.0477498733482626	0.0397682695459001	False	False	71640373	GT	AC	-0.025646153152714964	0.07158793319133833	0.7205460883933017	28.0	0.35824687219518697	0.00010444753041760228	3.9558234913834247	24.0	0.016434552182040908	False	False										PCNX	+
chr14	ENSG00000100731.11	71657277	-0.0450426359761207	0.0396391077211131	False	False	71657293	A	T	0.002766792412427334	0.07235718357545784	0.9695378774570976	32.0	0.0382379782588135	0.00010444753041760228	3.9558234913834247	24.0	0.016434552182040908	False	False										PCNX	+
chr14	ENSG00000100731.11	71668117	-0.0112442224352502	0.0249576239601313	False	False	71668137	AG	CT	-0.03845389015232131	0.06814899198463352	0.5731639623445908	8.0	0.5642620533696527	0.00010444753041760228	3.9558234913834247	24.0	0.016434552182040908	False	False										PCNX	+
chr14	ENSG00000100731.11	71678111	0.0007322348714700849	0.04332611060065499	False	False	71678138	AC	GT	0.018170399188849332	0.06740885552134013	0.787755219758904	3.0	0.26955507623322567	0.00010444753041760228	3.9558234913834247	24.0	0.016434552182040908	False	False										PCNX	+
chr14	ENSG00000009830.7	77656455	0.0105731823110692	0.0247676842507046	False	False	77656481	ATT	AAT	0.02577165529727833	0.06801878218902441	0.7051415136384429	7.0	0.37889027806553227	0.024538756653057787	2.2654790935417095	20.0	0.8296164392705451	False	False										POMT2	-
chr14	ENSG00000009830.7	77660669	0.014678554604263	0.0282581245082239	False	False	77660726	GT	AC	0.06362672759071109	0.07543972578105365	0.4001497238814405	48.0	0.8434114378328063	0.024538756653057787	2.2654790935417095	20.0	0.8296164392705451	False	False										POMT2	-
chr14	ENSG00000009830.7	77661084	-0.018431451804054	0.0326185387752251	False	False	77661096	T	A	0.016223872062128015	0.07473367185786678	0.8283860785979041	44.0	0.2170891869595756	0.024538756653057787	2.2654790935417095	20.0	0.8296164392705451	False	False										POMT2	-
chr14	ENSG00000009830.7	77668633	0.00435277221104382	0.0232924942029849	False	False	77668661	AC	GT	0.0193017666629189	0.07017316518679666	0.7835505945759214	20.0	0.2750590857849832	0.024538756653057787	2.2654790935417095	20.0	0.8296164392705451	False	False										POMT2	-
chr14	ENSG00000009830.7	77669169	0.00027516374818716	0.0226264941412512	False	False	77669219	AC	GT	0.01317042977925352	0.0705284438502471	0.8520534139126694	22.0	0.1867392651852388	0.024538756653057787	2.2654790935417095	20.0	0.8296164392705451	False	False										POMT2	-
chr14	ENSG00000009830.7	77673222	-0.0107944774728783	0.0256562472099057	False	False	77673243	T	A	0.0010979933491686463	0.06757369710684545	0.9870506751952182	4.0	0.016248827519863725	0.024538756653057787	2.2654790935417095	20.0	0.8296164392705451	False	False										POMT2	-
chr14	ENSG00000009830.7	77683491	0.0021376450071472	0.0407147776746058	False	False	77683501	A	T						0.024538756653057787	2.2654790935417095	20.0	0.8296164392705451	False	False										POMT2	-
chr14	ENSG00000009830.7	77747439	0.015585885807103999	0.0276802100352063	False	False	77747484	AAAT	ATTT	0.05532428119071958	0.06990677349123303	0.4296292899927604	19.0	0.7914008675805609	0.024538756653057787	2.2654790935417095	20.0	0.8296164392705451	False	False										POMT2	-
chr14	ENSG00000009830.7	77766514	-0.0184630571474305	0.031952901297329	False	False	77766538	AATG	ATTC	-0.055611741374468386	0.06762373416954638	0.41176483349984494	5.0	0.8223701642242722	0.024538756653057787	2.2654790935417095	20.0	0.8296164392705451	False	False										POMT2	-
chr14	ENSG00000009830.7	77778995	-0.0591280956311496	0.0405670538488943	False	False	77779007	A	T	0.00227597752952408	0.07273910834762723	0.9750716024447824	34.0	0.03128959896850761	0.024538756653057787	2.2654790935417095	20.0	0.8296164392705451	False	False										POMT2	-
chr14	ENSG00000009830.7	77821498	0.0438883538140691	0.035869156609196	False	False	77821516	GT	AC	0.08274176244752207	0.072682411783713	0.2564014988940552	35.0	1.138401442893	0.024538756653057787	2.2654790935417095	20.0	0.8296164392705451	False	False										POMT2	-
chr14	ENSG00000009830.7	77824525	0.0361514994585216	0.0397729552368608	False	False	77824561	AC	GT	0.06278461239762137	0.07074826533186329	0.3759150840203528	24.0	0.887436774641946	0.024538756653057787	2.2654790935417095	20.0	0.8296164392705451	False	False										POMT2	-
chr14	ENSG00000009830.7	77837086	0.0970170094595551	0.0398461677707655	False	False	77837109	GT	AC	0.09460509809614946	0.06869705321933453	0.1699367455900207	13.0	1.3771347337722952	0.024538756653057787	2.2654790935417095	20.0	0.8296164392705451	False	False										POMT2	-
chr14	ENSG00000009830.7	77851621	-0.0296256235389763	0.0296285101627782	False	False	77851646	T	A	-0.05891464687609711	0.0679231954729516	0.3867010303942325	7.0	0.8673715431948151	0.024538756653057787	2.2654790935417095	20.0	0.8296164392705451	False	False										POMT2	-
chr14	ENSG00000009830.7	77854726	-0.0155593067318056	0.0304962115025857	False	False	77854771	GT	AC	-0.055109818394900895	0.07401228394912078	0.4574717135456874	41.0	0.7446036719091894	0.024538756653057787	2.2654790935417095	20.0	0.8296164392705451	False	False										POMT2	-
chr14	ENSG00000009830.7	77855680	-0.0108270809600013	0.0375675742638935	False	False	77855699	A	T	-0.09849978729627154	0.06724513161250112	0.14441314654402462	4.0	1.4647868913972066	0.024538756653057787	2.2654790935417095	20.0	0.8296164392705451	False	False										POMT2	-
chr14	ENSG00000009830.7	77858396	0.0346501817939359	0.0306280248721449	False	False	77858427	AAAAC	GTTTT	0.048713246246579016	0.06764813916357293	0.4722364102444066	5.0	0.7200973574275352	0.024538756653057787	2.2654790935417095	20.0	0.8296164392705451	False	False										POMT2	-
chr14	ENSG00000009830.7	77872934	-0.0112341529394721	0.0288760456908169	False	False	77872990	AC	GT	-0.0317546140950486	0.0742919299352289	0.6695740808144861	42.0	0.4274301949449116	0.024538756653057787	2.2654790935417095	20.0	0.8296164392705451	False	False										POMT2	-
chr14	ENSG00000009830.7	77881525	0.0005292589377453	0.0308786052747464	False	False	77881562	AC	GT	0.06528523628963875	0.07020965202335527	0.35355279926534644	21.0	0.9298612713238001	0.024538756653057787	2.2654790935417095	20.0	0.8296164392705451	False	False										POMT2	-
chr14	ENSG00000009830.7	77881929	0.0081986884211883	0.0314146750836317	False	False	77881991	AGAT	ATCT	0.023087947604616955	0.06818125455657782	0.7352219384940974	8.0	0.33862603078765924	0.024538756653057787	2.2654790935417095	20.0	0.8296164392705451	False	False										POMT2	-
chr14	ENSG00000009830.7	77884049	-0.131459982161267	0.0491200477628489	False	False	77884068	GTTTTT	AAAAAC						0.024538756653057787	2.2654790935417095	20.0	0.8296164392705451	False	False										POMT2	-
chr14	ENSG00000165548.6	77656455	0.000235397509976898	0.0215529732324775	False	False	77656481	ATT	AAT	0.004585669990598222	0.0680406663405659	0.9463287821167924	7.0	0.06739601825245857	0.03546717496924318	2.1159611258397195	17.0	0.9444767876272656	False	False										TMEM63C	+
chr14	ENSG00000165548.6	77660669	-0.0160131135382642	0.0613646545479444	False	False	77660726	GT	AC	0.016310551195853416	0.07558283878990707	0.8293972888935369	48.0	0.21579701764299755	0.03546717496924318	2.1159611258397195	17.0	0.9444767876272656	False	False										TMEM63C	+
chr14	ENSG00000165548.6	77661084	0.0048309655876903205	0.0234190942633924	False	False	77661096	T	A	0.04237749056768633	0.07467636498699876	0.5710978092094701	44.0	0.5674819680238092	0.03546717496924318	2.1159611258397195	17.0	0.9444767876272656	False	False										TMEM63C	+
chr14	ENSG00000165548.6	77668633	-6.07274772188662e-05	0.0231870828442258	False	False	77668661	AC	GT	0.026853621174696862	0.0701609298259256	0.7023106060890225	20.0	0.3827432338955977	0.03546717496924318	2.1159611258397195	17.0	0.9444767876272656	False	False										TMEM63C	+
chr14	ENSG00000165548.6	77669169	0.00113462533981143	0.0252043521992127	False	False	77669219	AC	GT	0.033794880887563834	0.07049427152993565	0.632176010007949	22.0	0.47939896610198623	0.03546717496924318	2.1159611258397195	17.0	0.9444767876272656	False	False										TMEM63C	+
chr14	ENSG00000165548.6	77673222	0.00843548775258927	0.0264225396586525	False	False	77673243	T	A	-0.022974151049659244	0.06755590238429826	0.7341251361773742	4.0	0.34007614788369744	0.03546717496924318	2.1159611258397195	17.0	0.9444767876272656	False	False										TMEM63C	+
chr14	ENSG00000165548.6	77683491	-0.0348599436622767	0.0646817468404191	False	False	77683501	A	T						0.03546717496924318	2.1159611258397195	17.0	0.9444767876272656	False	False										TMEM63C	+
chr14	ENSG00000165548.6	77747439	-0.0173454173979743	0.0337547371001684	False	False	77747484	AAAT	ATTT	-0.11491091327044307	0.06955021750474698	0.10003196607739462	19.0	1.6522006313294435	0.03546717496924318	2.1159611258397195	17.0	0.9444767876272656	False	False										TMEM63C	+
chr14	ENSG00000165548.6	77766514	0.00390749325086142	0.0273089316544408	False	False	77766538	AATG	ATTC	0.05511017673203944	0.06762561768344001	0.4160014938156249	5.0	0.814930474868471	0.03546717496924318	2.1159611258397195	17.0	0.9444767876272656	False	False										TMEM63C	+
chr14	ENSG00000165548.6	77778995	-0.00339870385684319	0.0229537778986683	False	False	77779007	A	T	-0.0027921935912640326	0.07273901319445	0.9694200682992908	34.0	0.03838646509816932	0.03546717496924318	2.1159611258397195	17.0	0.9444767876272656	False	False										TMEM63C	+
chr14	ENSG00000165548.6	77799347	0.0031199307103362897	0.0211517527084554	False	False	77799380	T	A	0.003487790567012643	0.07018581373637585	0.9604153616240544	20.0	0.0496936685825585	0.03546717496924318	2.1159611258397195	17.0	0.9444767876272656	False	False										TMEM63C	+
chr14	ENSG00000165548.6	77821498	0.00156874732389055	0.0218335888912318	False	False	77821516	GT	AC	0.0062750159713847176	0.0729310598462014	0.9315258837476306	35.0	0.08604037819575923	0.03546717496924318	2.1159611258397195	17.0	0.9444767876272656	False	False										TMEM63C	+
chr14	ENSG00000165548.6	77824525	-0.00265333353611624	0.0419332919481246	False	False	77824561	AC	GT	-0.0983608083892609	0.0705443711316277	0.16477836472461033	24.0	1.3943112230135402	0.03546717496924318	2.1159611258397195	17.0	0.9444767876272656	False	False										TMEM63C	+
chr14	ENSG00000165548.6	77573952	-0.0035187116752925397	0.0228001180307665	False	False	77574002	AC	GT	-0.04446674072524282	0.07209739899988282	0.5381241439148358	31.0	0.6167592914872712	0.03546717496924318	2.1159611258397195	17.0	0.9444767876272656	False	False										TMEM63C	+
chr14	ENSG00000165548.6	77601817	-0.00829640506830367	0.0405318363973041	False	False	77601831	T	A	-0.10402366011809122	0.07177725520866464	0.14889727761850755	31.0	1.4492565899278624	0.03546717496924318	2.1159611258397195	17.0	0.9444767876272656	False	False										TMEM63C	+
chr14	ENSG00000165548.6	77604905	0.0062703462571368105	0.0286284912130325	False	False	77604923	A	T	0.016167847824142014	0.07070143565362498	0.8193530141976796	23.0	0.2286777867333598	0.03546717496924318	2.1159611258397195	17.0	0.9444767876272656	False	False										TMEM63C	+
chr14	ENSG00000165548.6	77622457	-0.00990168841340565	0.0304953559293107	False	False	77622475	T	A	0.006017320687041156	0.07254631159153117	0.9339829546114412	33.0	0.08294454335489054	0.03546717496924318	2.1159611258397195	17.0	0.9444767876272656	False	False										TMEM63C	+
chr14	ENSG00000165553.4	77656455	0.0139687970300085	0.0583181401972517	False	False	77656481	ATT	AAT										False	False										NGB	-
chr14	ENSG00000165553.4	77660669	-0.0453649841213209	0.0750021255679168	False	False	77660726	GT	AC										False	False										NGB	-
chr14	ENSG00000165553.4	77661084	-0.00248926435404586	0.0491253180943495	False	False	77661096	T	A										False	False										NGB	-
chr14	ENSG00000165553.4	77668633	0.0109985673626587	0.0568301520969658	False	False	77668661	AC	GT										False	False										NGB	-
chr14	ENSG00000165553.4	77669169	-0.0395741835996439	0.0751615010082449	False	False	77669219	AC	GT										False	False										NGB	-
chr14	ENSG00000165553.4	77673222	-0.10354919933752499	0.0919680446375031	True	False	77673243	T	A										False	False										NGB	-
chr14	ENSG00000165553.4	77747439	0.00796904915869738	0.048186534112866	False	False	77747484	AAAT	ATTT										False	False										NGB	-
chr14	ENSG00000165553.4	77766514	0.0181016076634947	0.054097399371557005	False	False	77766538	AATG	ATTC										False	False										NGB	-
chr14	ENSG00000165553.4	77778995	0.0411836620703622	0.07120297150043299	False	False	77779007	A	T										False	False										NGB	-
chr14	ENSG00000165553.4	77799347	-0.000253822372874654	0.0476471970423726	False	False	77799380	T	A										False	False										NGB	-
chr14	ENSG00000165553.4	77821498	0.0130439429560869	0.0513603485833224	False	False	77821516	GT	AC										False	False										NGB	-
chr14	ENSG00000165553.4	77824525	-0.040291248065573	0.0714074595420088	False	False	77824561	AC	GT										False	False										NGB	-
chr14	ENSG00000165553.4	77837086	-0.030954230475142	0.0638878730857189	False	False	77837109	GT	AC										False	False										NGB	-
chr14	ENSG00000177108.5	77656455	0.0123962459095411	0.0434712077795942	False	False	77656481	ATT	AAT										False	False										ZDHHC22	-
chr14	ENSG00000177108.5	77660669	-0.00825914591533585	0.0399531903471341	False	False	77660726	GT	AC										False	False										ZDHHC22	-
chr14	ENSG00000177108.5	77661084	0.0172229578105217	0.044285215355767	False	False	77661096	T	A										False	False										ZDHHC22	-
chr14	ENSG00000177108.5	77668633	-0.00031796559959283	0.0365269259973298	False	False	77668661	AC	GT										False	False										ZDHHC22	-
chr14	ENSG00000177108.5	77669169	-0.009828082321733309	0.0465697742492815	False	False	77669219	AC	GT										False	False										ZDHHC22	-
chr14	ENSG00000177108.5	77673222	-0.00318643679104717	0.0389941719954768	False	False	77673243	T	A										False	False										ZDHHC22	-
chr14	ENSG00000177108.5	77683491	-0.0417844196488633	0.0885287936895553	True	False	77683501	A	T										False	False										ZDHHC22	-
chr14	ENSG00000177108.5	77505133	0.0144979103091581	0.0413939059891398	False	False	77505170	GT	AC										False	False										ZDHHC22	-
chr14	ENSG00000177108.5	77568434	0.00321101570612954	0.0393833845960418	False	False	77568455	AAAAAC	GTTTTT										False	False										ZDHHC22	-
chr14	ENSG00000177108.5	77573952	-0.00478353526030818	0.0447903682197586	False	False	77574002	AC	GT										False	False										ZDHHC22	-
chr14	ENSG00000177108.5	77601817	0.0113559145482442	0.0462453972993676	False	False	77601831	T	A										False	False										ZDHHC22	-
chr14	ENSG00000177108.5	77604905	-0.0100042168634247	0.0409279318616952	False	False	77604923	A	T										False	False										ZDHHC22	-
chr14	ENSG00000177108.5	77622457	0.0013432223390492301	0.0419301513863576	False	False	77622475	T	A										False	False										ZDHHC22	-
chr14	ENSG00000198894.3	77656455	-0.00913404065802817	0.0256866266012917	False	False	77656481	ATT	AAT	-0.07079575695478528	0.0678706545160091	0.2980688453818974	7.0	1.0430981911053505	0.2732501470607286	1.0987565772888734	12.0	1.0	False	False										KIAA1737	+
chr14	ENSG00000198894.3	77660669	0.00513528062591429	0.024881398494337997	False	False	77660726	GT	AC	-0.0039108439026997975	0.07559231651431139	0.9587980604442904	48.0	0.05173599755947925	0.2732501470607286	1.0987565772888734	12.0	1.0	False	False										KIAA1737	+
chr14	ENSG00000198894.3	77661084	-0.009162454860157371	0.0285078897177262	False	False	77661096	T	A	-0.06509401982694664	0.07458498840166049	0.3839687945995423	44.0	0.8727496138552386	0.2732501470607286	1.0987565772888734	12.0	1.0	False	False										KIAA1737	+
chr14	ENSG00000198894.3	77668633	0.00414510952336218	0.0259295566933204	False	False	77668661	AC	GT	0.0055328814372119246	0.07018516632827129	0.9372434011579136	20.0	0.07883263268670526	0.2732501470607286	1.0987565772888734	12.0	1.0	False	False										KIAA1737	+
chr14	ENSG00000198894.3	77669169	-0.00743087830570249	0.0245219568332514	False	False	77669219	AC	GT	-0.011097293959318529	0.07053021828886204	0.8751340625268801	22.0	0.15734098417034087	0.2732501470607286	1.0987565772888734	12.0	1.0	False	False										KIAA1737	+
chr14	ENSG00000198894.3	77673222	0.0006294665455437	0.0203176898905189	False	False	77673243	T	A	0.0002157663914200969	0.0675737362669963	0.9974552248352032	4.0	0.003193051077826511	0.2732501470607286	1.0987565772888734	12.0	1.0	False	False										KIAA1737	+
chr14	ENSG00000198894.3	77683491	0.00424615333350384	0.0400386915047188	False	False	77683501	A	T						0.2732501470607286	1.0987565772888734	12.0	1.0	False	False										KIAA1737	+
chr14	ENSG00000198894.3	77505133	0.017982920075330002	0.0283752775013325	True	False	77505170	GT	AC	0.05095217899734165	0.06941452448824803	0.4637624974858872	16.0	0.7340276314356647	0.2732501470607286	1.0987565772888734	12.0	1.0	False	False										KIAA1737	+
chr14	ENSG00000198894.3	77568434	-0.0102613959774415	0.0256754949541242	False	False	77568455	AAAAAC	GTTTTT	-0.06427312349832315	0.06712819388647744	0.3393771339795841	2.0	0.95746838663673	0.2732501470607286	1.0987565772888734	12.0	1.0	False	False										KIAA1737	+
chr14	ENSG00000198894.3	77573952	0.0143200910000137	0.0264313966774027	False	False	77574002	AC	GT	0.03607661989674504	0.07212180370939131	0.6174944756621072	31.0	0.5002179374508258	0.2732501470607286	1.0987565772888734	12.0	1.0	False	False										KIAA1737	+
chr14	ENSG00000198894.3	77601817	0.0100947327069674	0.0270105675208634	False	False	77601831	T	A	0.07904779505406405	0.07194295505298408	0.2732501470607286	31.0	1.0987565772888734	0.2732501470607286	1.0987565772888734	12.0	1.0	True	False	77513844.0	0.7834311892663939	0.8728825752387323	chr14:77513844						KIAA1737	+
chr14	ENSG00000198894.3	77604905	-0.00545577765467952	0.0225244646625816	False	False	77604923	A	T	-0.02700391421003633	0.07068489190121663	0.7028429982652505	23.0	0.38203233369550554	0.2732501470607286	1.0987565772888734	12.0	1.0	False	False										KIAA1737	+
chr14	ENSG00000198894.3	77622457	0.000755127663380876	0.0250940423427769	False	False	77622475	T	A	-0.034179416830151826	0.0725052363795069	0.6378915429094127	33.0	0.47140618439266824	0.2732501470607286	1.0987565772888734	12.0	1.0	False	False										KIAA1737	+
chr14	ENSG00000100577.14	77747439	-0.22431391665979003	0.0420579914789478	False	False	77747484	AAAT	ATTT	-0.2644703903494818	0.06752107196974218	0.00012233971500854422	19.0	3.916857103038846	7.544818817221935e-11	6.881207909801113	14.0	3.21077972204515e-08	False	False										GSTZ1	+
chr14	ENSG00000100577.14	77766514	0.238154626224424	0.035059873209413	False	False	77766538	AATG	ATTC	0.3369983845827683	0.06376678008296761	3.0457749165179264e-07	5.0	5.284858105494683	7.544818817221935e-11	6.881207909801113	14.0	3.21077972204515e-08	False	False										GSTZ1	+
chr14	ENSG00000100577.14	77778995	0.15704481149537197	0.0468676239262711	False	False	77779007	A	T	0.14696812153623673	0.0719494373919383	0.042474890725974816	34.0	2.042658384326769	7.544818817221935e-11	6.881207909801113	14.0	3.21077972204515e-08	False	False										GSTZ1	+
chr14	ENSG00000100577.14	77799347	0.133291327055423	0.0452545885618513	False	False	77799380	T	A	0.1282310127004551	0.06960680588510139	0.06690167514382701	20.0	1.8422194650351225	7.544818817221935e-11	6.881207909801113	14.0	3.21077972204515e-08	False	False										GSTZ1	+
chr14	ENSG00000100577.14	77821498	-0.235277896246203	0.0458749830764998	False	False	77821516	GT	AC	-0.3115739507197061	0.06930205521932148	1.209703229861792e-05	35.0	4.495883271191054	7.544818817221935e-11	6.881207909801113	14.0	3.21077972204515e-08	False	False										GSTZ1	+
chr14	ENSG00000100577.14	77837086	-0.133069909431112	0.0403097869767205	False	False	77837109	GT	AC	-0.12393905366091205	0.06847450380486213	0.07172489292133223	13.0	1.8100029467042533	7.544818817221935e-11	6.881207909801113	14.0	3.21077972204515e-08	False	False										GSTZ1	+
chr14	ENSG00000100577.14	77851621	-0.0735572693741716	0.044207880264793	False	False	77851646	T	A	-0.13786196216323432	0.06739168536569083	0.04199949213417427	7.0	2.0456820661947708	7.544818817221935e-11	6.881207909801113	14.0	3.21077972204515e-08	False	False										GSTZ1	+
chr14	ENSG00000100577.14	77854726	0.00112175996658485	0.0262052290908467	False	False	77854771	GT	AC	-0.04447104719051848	0.0740515979141311	0.5488925998426915	41.0	0.6005413582308691	7.544818817221935e-11	6.881207909801113	14.0	3.21077972204515e-08	False	False										GSTZ1	+
chr14	ENSG00000100577.14	77855680	0.18108334717413102	0.0547184010800739	False	False	77855699	A	T	0.2459419556169687	0.0654981806177412	0.00022220800576377284	4.0	3.754943317469058	7.544818817221935e-11	6.881207909801113	14.0	3.21077972204515e-08	False	False										GSTZ1	+
chr14	ENSG00000100577.14	77858396	0.0802753243285138	0.0438240362452952	False	False	77858427	AAAAC	GTTTT	0.143450394948857	0.06702806423702287	0.0334530741687765	5.0	2.140154226169974	7.544818817221935e-11	6.881207909801113	14.0	3.21077972204515e-08	False	False										GSTZ1	+
chr14	ENSG00000100577.14	77872934	-0.0194757734146453	0.0288304283144284	False	False	77872990	AC	GT	-0.06780298652254547	0.07415836254199197	0.3617756256887531	42.0	0.9142999413471706	7.544818817221935e-11	6.881207909801113	14.0	3.21077972204515e-08	False	False										GSTZ1	+
chr14	ENSG00000100577.14	77881525	-0.110546267785284	0.0492664191223962	False	False	77881562	AC	GT	-0.18016250744880505	0.06920844790868752	0.009921374501526772	21.0	2.6031866469034024	7.544818817221935e-11	6.881207909801113	14.0	3.21077972204515e-08	False	False										GSTZ1	+
chr14	ENSG00000100577.14	77881929	0.0537452294137607	0.0321826939207238	False	False	77881991	AGAT	ATCT	0.11509778856892852	0.06774619182866473	0.09077397182040532	8.0	1.698955844780465	7.544818817221935e-11	6.881207909801113	14.0	3.21077972204515e-08	False	False										GSTZ1	+
chr14	ENSG00000100577.14	77884049	0.0682650988757683	0.0485757581518833	False	False	77884068	GTTTTT	AAAAAC						7.544818817221935e-11	6.881207909801113	14.0	3.21077972204515e-08	False	False										GSTZ1	+
chr14	ENSG00000100580.7	77747439	0.16078980793885597	0.0481846629889955	False	False	77747484	AAAT	ATTT	0.2700783130287016	0.0674121688857453	8.63797114958188e-05	19.0	4.006373292727735	7.1729231109298e-13	7.631126628003977	17.0	5.187205538988683e-10	False	False										TMED8	-
chr14	ENSG00000100580.7	77766514	-0.170030063342471	0.0475871109944659	False	False	77766538	AATG	ATTC	-0.26967883550615845	0.06521922542858642	5.0665820113171916e-05	5.0	4.134959189318351	7.1729231109298e-13	7.631126628003977	17.0	5.187205538988683e-10	False	False										TMED8	-
chr14	ENSG00000100580.7	77778995	0.0170298439684699	0.0526338452683337	False	False	77779007	A	T	0.02671486180195481	0.07271333568215624	0.7137319210429587	34.0	0.367399756197825	7.1729231109298e-13	7.631126628003977	17.0	5.187205538988683e-10	False	False										TMED8	-
chr14	ENSG00000100580.7	77799347	0.0108335759035953	0.0429327905737996	False	False	77799380	T	A	-0.001741247837610432	0.07018613423390227	0.9802316820442534	20.0	0.024809000475899564	7.1729231109298e-13	7.631126628003977	17.0	5.187205538988683e-10	False	False										TMED8	-
chr14	ENSG00000100580.7	77821498	0.19561756427224103	0.0450214926008785	False	False	77821516	GT	AC	0.28363930615982896	0.06993723417043661	7.319576831281374e-05	35.0	4.0556265846687864	7.1729231109298e-13	7.631126628003977	17.0	5.187205538988683e-10	False	False										TMED8	-
chr14	ENSG00000100580.7	77824525	0.164138417288259	0.0508601969114785	False	False	77824561	AC	GT	0.20517932166456293	0.06937993301620436	0.0034787164841635076	24.0	2.9573294862743857	7.1729231109298e-13	7.631126628003977	17.0	5.187205538988683e-10	False	False										TMED8	-
chr14	ENSG00000100580.7	77837086	-0.0595655435566137	0.0524123406729555	False	False	77837109	GT	AC	-0.11832301295904878	0.06852179578875378	0.08567521717882065	13.0	1.7267938120569322	7.1729231109298e-13	7.631126628003977	17.0	5.187205538988683e-10	False	False										TMED8	-
chr14	ENSG00000100580.7	77851621	0.393166397533454	0.0576381997941621	False	False	77851646	T	A	0.4389778120045455	0.06113503877148702	1.1052805970141534e-11	7.0	7.180461823952942	7.1729231109298e-13	7.631126628003977	17.0	5.187205538988683e-10	False	False										TMED8	-
chr14	ENSG00000100580.7	77854726	-0.0197706161601767	0.0469484240512433	False	False	77854771	GT	AC	-0.12158260180796572	0.07357502229867538	0.10015708852424694	41.0	1.6524983344810302	7.1729231109298e-13	7.631126628003977	17.0	5.187205538988683e-10	False	False										TMED8	-
chr14	ENSG00000100580.7	77855680	-0.29361047691012604	0.0445449103334222	False	False	77855699	A	T	-0.28363662189525035	0.06479860851428405	1.8614333410059894e-05	4.0	4.377202356632799	7.1729231109298e-13	7.631126628003977	17.0	5.187205538988683e-10	False	False										TMED8	-
chr14	ENSG00000100580.7	77872934	-0.01591561866669	0.029987817271972	False	False	77872990	AC	GT	-0.09947255595170476	0.0739607634747665	0.180328426842588	42.0	1.3449368459486255	7.1729231109298e-13	7.631126628003977	17.0	5.187205538988683e-10	False	False										TMED8	-
chr14	ENSG00000100580.7	77881525	0.23094313389425303	0.0444970658590957	False	False	77881562	AC	GT	0.22091421154198346	0.06862139316348043	0.0014972287849996965	21.0	3.2193198266273564	7.1729231109298e-13	7.631126628003977	17.0	5.187205538988683e-10	False	False										TMED8	-
chr14	ENSG00000100580.7	77881929	-0.0335153175723593	0.0356772888384271	False	False	77881991	AGAT	ATCT	-0.0007295112095823912	0.06819941579963233	0.9914753204125892	8.0	0.010696736929912588	7.1729231109298e-13	7.631126628003977	17.0	5.187205538988683e-10	False	False										TMED8	-
chr14	ENSG00000100580.7	77884049	-0.0599419311261621	0.0688197884059182	False	False	77884068	GTTTTT	AAAAAC						7.1729231109298e-13	7.631126628003977	17.0	5.187205538988683e-10	False	False										TMED8	-
chr14	ENSG00000100580.7	77906108	-0.0136588472010178	0.040048168944969	False	False	77906118	A	T	0.04175728120486448	0.06995293689143542	0.5512134109452624	19.0	0.5969339252999536	7.1729231109298e-13	7.631126628003977	17.0	5.187205538988683e-10	False	False										TMED8	-
chr14	ENSG00000100580.7	77907716	0.308104218671002	0.0487729799837431	False	False	77907726	T	A	0.3143470129213328	0.06695903386590868	4.9377867763648246e-06	22.0	4.694616913840785	7.1729231109298e-13	7.631126628003977	17.0	5.187205538988683e-10	False	False										TMED8	-
chr14	ENSG00000100580.7	77912402	0.0431358402693346	0.0606848582412206	False	False	77912416	A	T	0.0060013731113942636	0.06835736167346496	0.9301224250643484	9.0	0.08779410094939173	7.1729231109298e-13	7.631126628003977	17.0	5.187205538988683e-10	False	False										TMED8	-
chr14	ENSG00000100583.4	77747439	0.0216530120946341	0.0393644434715019	False	False	77747484	AAAT	ATTT	0.037372037909897626	0.0699650939153282	0.5938175550973701	19.0	0.5341526155188943	0.000474078437528704	3.5551184049780713	18.0	0.04384457808780141	False	False										SAMD15	+
chr14	ENSG00000100583.4	77766514	-0.0213769007396875	0.0321421175345919	False	False	77766538	AATG	ATTC	-0.07414014877552594	0.06754214580743734	0.27355204753000995	5.0	1.0976871979593232	0.000474078437528704	3.5551184049780713	18.0	0.04384457808780141	False	False										SAMD15	+
chr14	ENSG00000100583.4	77778995	-0.0311624713262307	0.0478507036599543	False	False	77779007	A	T	-0.1531626906619678	0.0718810448183357	0.034399882020080555	34.0	2.1307799719530296	0.000474078437528704	3.5551184049780713	18.0	0.04384457808780141	False	False										SAMD15	+
chr14	ENSG00000100583.4	77799347	-0.0112106037876342	0.0309123858870194	False	False	77799380	T	A	-0.0607670621381981	0.07005653467054154	0.3867468673578393	20.0	0.8674003420804424	0.000474078437528704	3.5551184049780713	18.0	0.04384457808780141	False	False										SAMD15	+
chr14	ENSG00000100583.4	77821498	0.0395824181034945	0.040475966529434	False	False	77821516	GT	AC	0.10350052362866326	0.07254080442363928	0.15529897085681646	35.0	1.426790403704635	0.000474078437528704	3.5551184049780713	18.0	0.04384457808780141	False	False										SAMD15	+
chr14	ENSG00000100583.4	77824525	0.0515427728614727	0.048056011916522	False	False	77824561	AC	GT	0.1436946556156368	0.07015244871020324	0.04184169271052348	24.0	2.048319884160185	0.000474078437528704	3.5551184049780713	18.0	0.04384457808780141	False	False										SAMD15	+
chr14	ENSG00000100583.4	77837086	0.0046830995183524205	0.0273982319369297	False	False	77837109	GT	AC	0.0614262343620533	0.06887624574042707	0.3735022042413014	13.0	0.891834822030653	0.000474078437528704	3.5551184049780713	18.0	0.04384457808780141	False	False										SAMD15	+
chr14	ENSG00000100583.4	77851621	0.0870858610931941	0.0379892522225158	False	False	77851646	T	A	0.1342908266080091	0.06742506038561888	0.047663049877729576	7.0	1.9917049512446865	0.000474078437528704	3.5551184049780713	18.0	0.04384457808780141	False	False										SAMD15	+
chr14	ENSG00000100583.4	77854726	0.0176965892506937	0.0339740911589677	False	False	77854771	GT	AC	0.0982460941643578	0.07376632637248158	0.18457315526529408	41.0	1.3318555904257197	0.000474078437528704	3.5551184049780713	18.0	0.04384457808780141	False	False										SAMD15	+
chr14	ENSG00000100583.4	77855680	-0.15638854169946698	0.0447671863326664	False	False	77855699	A	T	-0.2037948702833781	0.0661556091025998	0.002330963825282868	4.0	3.080538038238232	0.000474078437528704	3.5551184049780713	18.0	0.04384457808780141	False	False										SAMD15	+
chr14	ENSG00000100583.4	77858396	-0.0979598949388808	0.0401581896614726	False	False	77858427	AAAAC	GTTTT	-0.1619420734929707	0.06683454734952952	0.016208052038026374	5.0	2.423029404928119	0.000474078437528704	3.5551184049780713	18.0	0.04384457808780141	False	False										SAMD15	+
chr14	ENSG00000100583.4	77872934	0.00109350697386621	0.0232759024775512	False	False	77872990	AC	GT	-0.0030092744497646888	0.07432907807029884	0.9677504263362118	42.0	0.040485830416443234	0.000474078437528704	3.5551184049780713	18.0	0.04384457808780141	False	False										SAMD15	+
chr14	ENSG00000100583.4	77881525	0.11617487598379901	0.0434113447612202	False	False	77881562	AC	GT	0.16742107515533985	0.06936666045116834	0.01668958041839964	21.0	2.4135668931791567	0.000474078437528704	3.5551184049780713	18.0	0.04384457808780141	False	False										SAMD15	+
chr14	ENSG00000100583.4	77881929	-0.0115159205319123	0.0289527882003442	False	False	77881991	AGAT	ATCT	0.009207442832259093	0.06819654301394934	0.8927276426246834	8.0	0.1350133368252368	0.000474078437528704	3.5551184049780713	18.0	0.04384457808780141	False	False										SAMD15	+
chr14	ENSG00000100583.4	77884049	-0.0549126386420358	0.0583367469877354	False	False	77884068	GTTTTT	AAAAAC						0.000474078437528704	3.5551184049780713	18.0	0.04384457808780141	False	False										SAMD15	+
chr14	ENSG00000100583.4	77906108	-0.0726237974847576	0.0428437992813389	False	False	77906118	A	T	-0.1326442745780912	0.06939534002909127	0.05735104758381177	19.0	1.9114291323089603	0.000474078437528704	3.5551184049780713	18.0	0.04384457808780141	False	False										SAMD15	+
chr14	ENSG00000100583.4	77907716	0.186403396357238	0.0491258619586587	True	True	77907726	T	A	0.23621484182508784	0.06853849368729326	0.0006915597334239378	22.0	3.446455110362034	0.000474078437528704	3.5551184049780713	18.0	0.04384457808780141	False	False										SAMD15	+
chr14	ENSG00000100583.4	77912402	0.11026415847282302	0.0514411626748606	False	False	77912416	A	T	0.17079750692698573	0.06735414187832847	0.011932436453478024	9.0	2.5358129754740544	0.000474078437528704	3.5551184049780713	18.0	0.04384457808780141	False	False										SAMD15	+
chr14	ENSG00000165555.5	77766514	0.0896965813321406	0.038873367804244	False	False	77766538	AATG	ATTC	0.14036926558678234	0.06705798084386437	0.03748303296232232	5.0	2.0932521948970337	0.0004108571703055143	3.593158930776118	19.0	0.04109295993262042	False	False										NOXRED1	-
chr14	ENSG00000165555.5	77778995	-0.0008263295700996161	0.0297925451931228	False	False	77779007	A	T	-0.04150196221716844	0.0726766261972036	0.5686443669887686	34.0	0.5710496536335546	0.0004108571703055143	3.593158930776118	19.0	0.04109295993262042	False	False										NOXRED1	-
chr14	ENSG00000165555.5	77799347	0.00249054000199733	0.025584588258633	False	False	77799380	T	A	0.05118440325672331	0.07009424186884923	0.4660959524220314	20.0	0.7302226529889941	0.0004108571703055143	3.593158930776118	19.0	0.04109295993262042	False	False										NOXRED1	-
chr14	ENSG00000165555.5	77821498	-0.168002153595349	0.0582770323573978	False	False	77821516	GT	AC	-0.2357268884533268	0.07087721005072836	0.00106001894025153	35.0	3.3258488629082876	0.0004108571703055143	3.593158930776118	19.0	0.04109295993262042	False	False										NOXRED1	-
chr14	ENSG00000165555.5	77824525	-0.142475191778091	0.0461613486464163	False	False	77824561	AC	GT	-0.2039287583401837	0.0693984584684569	0.003687411399309206	24.0	2.9385200023264746	0.0004108571703055143	3.593158930776118	19.0	0.04109295993262042	False	False										NOXRED1	-
chr14	ENSG00000165555.5	77837086	0.010579165894047	0.0330533441011795	False	False	77837109	GT	AC	-0.02016449981692085	0.0689925252316763	0.7703681389394745	13.0	0.29227078946898427	0.0004108571703055143	3.593158930776118	19.0	0.04109295993262042	False	False										NOXRED1	-
chr14	ENSG00000165555.5	77851621	-0.175101736252634	0.0422405379950386	False	False	77851646	T	A	-0.20396885730262784	0.06661097344708214	0.002477079345039173	7.0	3.062090925073586	0.0004108571703055143	3.593158930776118	19.0	0.04109295993262042	False	False										NOXRED1	-
chr14	ENSG00000165555.5	77854726	-0.00329319662290026	0.0237261582918356	False	False	77854771	GT	AC	0.03009399575950896	0.07409135849343257	0.6850918015643808	41.0	0.4061741662109824	0.0004108571703055143	3.593158930776118	19.0	0.04109295993262042	False	False										NOXRED1	-
chr14	ENSG00000165555.5	77855680	0.22762668487395998	0.0484390398759626	False	False	77855699	A	T	0.2257423106390237	0.06582946035150651	0.0007232425536359442	4.0	3.4291988637554973	0.0004108571703055143	3.593158930776118	19.0	0.04109295993262042	False	False										NOXRED1	-
chr14	ENSG00000165555.5	77858396	0.167720431587788	0.0437134452167456	False	False	77858427	AAAAC	GTTTT	0.19933006957048396	0.06636939728647417	0.0029822874306313627	5.0	3.0033430725625507	0.0004108571703055143	3.593158930776118	19.0	0.04109295993262042	False	False										NOXRED1	-
chr14	ENSG00000165555.5	77872934	0.000752067180247262	0.0280681184476635	False	False	77872990	AC	GT	0.056962151166449114	0.07420872881802543	0.44372879977997937	42.0	0.7675936789879753	0.0004108571703055143	3.593158930776118	19.0	0.04109295993262042	False	False										NOXRED1	-
chr14	ENSG00000165555.5	77881525	-0.20182883392610895	0.0496481135792823	False	False	77881562	AC	GT	-0.13301503498868894	0.06973453909581495	0.057881160685834016	21.0	1.9074483995072637	0.0004108571703055143	3.593158930776118	19.0	0.04109295993262042	False	False										NOXRED1	-
chr14	ENSG00000165555.5	77881929	0.019854575939330002	0.0347681284029625	False	False	77881991	AGAT	ATCT	-0.05326623579148545	0.06810261437199375	0.43498889521856776	8.0	0.7821467102647743	0.0004108571703055143	3.593158930776118	19.0	0.04109295993262042	False	False										NOXRED1	-
chr14	ENSG00000165555.5	77884049	0.0898204250815448	0.0505030612388811	False	False	77884068	GTTTTT	AAAAAC						0.0004108571703055143	3.593158930776118	19.0	0.04109295993262042	False	False										NOXRED1	-
chr14	ENSG00000165555.5	77906108	0.0385908334288612	0.0403159622721113	False	False	77906118	A	T	-0.015135019232604869	0.07000598472990767	0.8290509398098518	19.0	0.2161960765354244	0.0004108571703055143	3.593158930776118	19.0	0.04109295993262042	False	False										NOXRED1	-
chr14	ENSG00000165555.5	77912402	-0.0792184133217705	0.0457724577666892	False	False	77912416	A	T	-0.05303356891037635	0.06826239371118256	0.4380712299067698	9.0	0.7769075478771048	0.0004108571703055143	3.593158930776118	19.0	0.04109295993262042	False	False										NOXRED1	-
chr14	ENSG00000165555.5	77948143	0.192564026648499	0.0521254049427802	False	False	77948160	A	T	0.20149318410119132	0.07014272982634116	0.004521633484059988	28.0	2.87261680005963	0.0004108571703055143	3.593158930776118	19.0	0.04109295993262042	False	False										NOXRED1	-
chr14	ENSG00000165555.5	77961228	0.0094142385211481	0.0248336776773512	False	False	77961242	ATTT	AAAT	0.036942356349759085	0.06737396524107829	0.5840295466477683	3.0	0.5483179773903989	0.0004108571703055143	3.593158930776118	19.0	0.04109295993262042	False	False										NOXRED1	-
chr14	ENSG00000165555.5	77982332	-0.0599017893023953	0.0330699895123544	False	False	77982374	GT	AC	-0.15171507280731916	0.0692035409627264	0.0294889490938555	19.0	2.1923021668650473	0.0004108571703055143	3.593158930776118	19.0	0.04109295993262042	False	False										NOXRED1	-
chr14	ENSG00000151445.11	77799347	0.0152381317629827	0.0281144725192971	False	False	77799380	T	A	0.06899198967283575	0.07001900183194408	0.3256337647653551	20.0	0.9853323793222115	0.0006886052668931686	3.44438104050484	23.0	0.07113558272451079	False	False										VIPAS39	-
chr14	ENSG00000151445.11	77821498	0.0549086464375373	0.0370984440095257	False	False	77821516	GT	AC	0.003510819919712904	0.07293204626982353	0.9616571753429152	35.0	0.048138234140916274	0.0006886052668931686	3.44438104050484	23.0	0.07113558272451079	False	False										VIPAS39	-
chr14	ENSG00000151445.11	77824525	0.0923459774301777	0.0437416521353351	False	False	77824561	AC	GT	0.061964615245805876	0.07075189812101025	0.38219388020799583	24.0	0.8758014539740676	0.0006886052668931686	3.44438104050484	23.0	0.07113558272451079	False	False										VIPAS39	-
chr14	ENSG00000151445.11	77837086	-0.0071929013871978595	0.0255247734711997	False	False	77837109	GT	AC	-0.055637608012612895	0.06889966675483147	0.4202827597354828	13.0	0.8075163586870527	0.0006886052668931686	3.44438104050484	23.0	0.07113558272451079	False	False										VIPAS39	-
chr14	ENSG00000151445.11	77851621	0.039511441465945	0.0436172595280829	False	False	77851646	T	A	0.0011452461396883413	0.06804133712280823	0.9865864786811848	7.0	0.016831623070858816	0.0006886052668931686	3.44438104050484	23.0	0.07113558272451079	False	False										VIPAS39	-
chr14	ENSG00000151445.11	77854726	0.0317682677407141	0.0431087964161652	False	False	77854771	GT	AC	0.11606770250382226	0.07362394380426703	0.11664860500757493	41.0	1.5764939570799699	0.0006886052668931686	3.44438104050484	23.0	0.07113558272451079	False	False										VIPAS39	-
chr14	ENSG00000151445.11	77855680	-0.150303899264877	0.0453163278290951	False	False	77855699	A	T	-0.14868865646497298	0.06682259220119305	0.027092602817092155	4.0	2.2251255386395843	0.0006886052668931686	3.44438104050484	23.0	0.07113558272451079	False	False										VIPAS39	-
chr14	ENSG00000151445.11	77858396	-0.0413642919563312	0.0456050171013499	False	False	77858427	AAAAC	GTTTT	0.003098235970201417	0.06772822108168297	0.9635552730817516	5.0	0.04574512545464348	0.0006886052668931686	3.44438104050484	23.0	0.07113558272451079	False	False										VIPAS39	-
chr14	ENSG00000151445.11	77872934	0.0193523528747397	0.0430930741023883	False	False	77872990	AC	GT	0.05427230446834151	0.07421986588194716	0.4655800575000141	42.0	0.7312368976072539	0.0006886052668931686	3.44438104050484	23.0	0.07113558272451079	False	False										VIPAS39	-
chr14	ENSG00000151445.11	77881525	0.165417721526173	0.0462868580584822	True	True	77881562	AC	GT	0.18098648975854548	0.06919780409599237	0.009582297843353377	21.0	2.615494698465835	0.0006886052668931686	3.44438104050484	23.0	0.07113558272451079	False	False										VIPAS39	-
chr14	ENSG00000151445.11	77881929	-0.0288978118626557	0.0331085242080703	False	False	77881991	AGAT	ATCT	-0.0638986058391447	0.06806006130606393	0.3488581415427394	8.0	0.9388561310839069	0.0006886052668931686	3.44438104050484	23.0	0.07113558272451079	False	False										VIPAS39	-
chr14	ENSG00000151445.11	77884049	-0.0667072734358431	0.0744258676112386	False	False	77884068	GTTTTT	AAAAAC						0.0006886052668931686	3.44438104050484	23.0	0.07113558272451079	False	False										VIPAS39	-
chr14	ENSG00000151445.11	77906108	-0.0950704906125722	0.0499821543362897	False	False	77906118	A	T	-0.17156723348751934	0.06897586550045218	0.013671524153782186	19.0	2.487351659058118	0.0006886052668931686	3.44438104050484	23.0	0.07113558272451079	False	False										VIPAS39	-
chr14	ENSG00000151445.11	77907716	0.149157927991706	0.0467795659824578	False	False	77907726	T	A	0.16812148517371867	0.06953059265202773	0.016500083629870106	22.0	2.417949837060906	0.0006886052668931686	3.44438104050484	23.0	0.07113558272451079	False	False										VIPAS39	-
chr14	ENSG00000151445.11	77948143	-0.14753094892857901	0.0464467324906626	False	False	77948160	A	T	-0.15156458965696185	0.07078418536839468	0.033497377856801874	28.0	2.1412210773938756	0.0006886052668931686	3.44438104050484	23.0	0.07113558272451079	False	False										VIPAS39	-
chr14	ENSG00000151445.11	77961228	-0.00604295059462935	0.0254053297652404	False	False	77961242	ATTT	AAAT	-0.01500892583482679	0.06741239204078413	0.82401960187152	3.0	0.2226434247541086	0.0006886052668931686	3.44438104050484	23.0	0.07113558272451079	False	False										VIPAS39	-
chr14	ENSG00000151445.11	77982332	0.0058002050785693395	0.0289003125500444	False	False	77982374	GT	AC	-0.024388978909609282	0.06999317815875672	0.7278631339576092	19.0	0.3484479423736243	0.0006886052668931686	3.44438104050484	23.0	0.07113558272451079	False	False										VIPAS39	-
chr14	ENSG00000151445.11	77991934	-0.00395042625933454	0.0269756832979104	False	False	77991950	A	T	0.025011947128428202	0.07330061840534967	0.7333199376090862	37.0	0.3412242307440447	0.0006886052668931686	3.44438104050484	23.0	0.07113558272451079	False	False										VIPAS39	-
chr14	ENSG00000151445.11	77994081	0.0463539262413799	0.0317665615524363	False	False	77994098	T	A	0.02930024683978565	0.06785527753315851	0.6663118827822306	6.0	0.4318049812038222	0.0006886052668931686	3.44438104050484	23.0	0.07113558272451079	False	False										VIPAS39	-
chr14	ENSG00000151445.11	77999128	-0.0239890603148693	0.0326670409388071	False	False	77999173	AAAAAT	ATTTTT	-0.08225151799709572	0.06926929483329043	0.236424076173176	16.0	1.1874167074321955	0.0006886052668931686	3.44438104050484	23.0	0.07113558272451079	False	False										VIPAS39	-
chr14	ENSG00000151445.11	78000497	0.061056914567370994	0.0477147794783544	False	False	78000563	AC	GT	0.05375353058652548	0.07591867256241135	0.4798726640019678	50.0	0.7080409703203872	0.0006886052668931686	3.44438104050484	23.0	0.07113558272451079	False	False										VIPAS39	-
chr14	ENSG00000151445.11	78001277	-0.0234546514605256	0.0315317720690026	False	False	78001287	T	A	-0.07916218991083179	0.06945464915864251	0.2557064625989606	17.0	1.1397680482125268	0.0006886052668931686	3.44438104050484	23.0	0.07113558272451079	False	False										VIPAS39	-
chr14	ENSG00000151445.11	78007359	0.0108733170209811	0.0264037285900375	False	False	78007393	ATTT	AAAT	0.08077134743430882	0.06861790591043906	0.2404746727648483	12.0	1.1771176395230216	0.0006886052668931686	3.44438104050484	23.0	0.07113558272451079	False	False										VIPAS39	-
chr14	ENSG00000151445.11	78016919	0.00842810842818661	0.0406223753814233	False	False	78016957	AAAAG	CTTTT						0.0006886052668931686	3.44438104050484	23.0	0.07113558272451079	False	False										VIPAS39	-
chr14	ENSG00000100591.3	77824525	-0.0181879873243866	0.0287059959232875	False	False	77824561	AC	GT	-0.08539648976090014	0.07062916958071133	0.2280657289535791	24.0	1.209082455136521	0.007273044332626575	2.7100341407998427	23.0	0.4054564678779992	False	False										AHSA1	+
chr14	ENSG00000100591.3	77837086	-0.0041235337208405	0.023187924008756	False	False	77837109	GT	AC	-0.019238054266436797	0.06899378499504903	0.7806439291318475	13.0	0.2788374962732848	0.007273044332626575	2.7100341407998427	23.0	0.4054564678779992	False	False										AHSA1	+
chr14	ENSG00000100591.3	77851621	-0.0158929589724412	0.0255212633037408	False	False	77851646	T	A	-0.056226573044516205	0.06793374265509086	0.40877213176499616	7.0	0.8276678252512364	0.007273044332626575	2.7100341407998427	23.0	0.4054564678779992	False	False										AHSA1	+
chr14	ENSG00000100591.3	77854726	-0.0427350086677308	0.0482307947221901	False	False	77854771	GT	AC	-0.09467178651848183	0.07379200248654808	0.2011393700015676	41.0	1.2829545659197965	0.007273044332626575	2.7100341407998427	23.0	0.4054564678779992	False	False										AHSA1	+
chr14	ENSG00000100591.3	77855680	0.0773190601680727	0.0341411036742156	False	False	77855699	A	T	0.16933927942971133	0.06659782547638986	0.011689903884898859	4.0	2.5427148441918	0.007273044332626575	2.7100341407998427	23.0	0.4054564678779992	False	False										AHSA1	+
chr14	ENSG00000100591.3	77858396	0.0169627490825221	0.0265252520036794	False	False	77858427	AAAAC	GTTTT	0.07028823097025891	0.06756103474294207	0.29932215502293363	5.0	1.0403664070228251	0.007273044332626575	2.7100341407998427	23.0	0.4054564678779992	False	False										AHSA1	+
chr14	ENSG00000100591.3	77872934	-0.0397433614482804	0.0401175276603396	False	False	77872990	AC	GT	-0.06845322375475968	0.07415506212282254	0.3571791880087938	42.0	0.9231092496609478	0.007273044332626575	2.7100341407998427	23.0	0.4054564678779992	False	False										AHSA1	+
chr14	ENSG00000100591.3	77881525	-0.0823674419274658	0.03678264004731	False	False	77881562	AC	GT	-0.1453191635914191	0.06961287367756752	0.03809415091119684	21.0	2.087532893190238	0.007273044332626575	2.7100341407998427	23.0	0.4054564678779992	False	False										AHSA1	+
chr14	ENSG00000100591.3	77881929	0.005241148619915471	0.0240929211440369	False	False	77881991	AGAT	ATCT	0.0004445795082860602	0.06819942720720591	0.9948048188729879	8.0	0.006518815868281753	0.007273044332626575	2.7100341407998427	23.0	0.4054564678779992	False	False										AHSA1	+
chr14	ENSG00000100591.3	77884049	0.00552427159469911	0.0353846420561382	False	False	77884068	GTTTTT	AAAAAC						0.007273044332626575	2.7100341407998427	23.0	0.4054564678779992	False	False										AHSA1	+
chr14	ENSG00000100591.3	77906108	0.0329157968276383	0.0435403947347222	False	False	77906118	A	T	0.1575669467783784	0.06913941078672843	0.023703710669452226	19.0	2.2789743936988245	0.007273044332626575	2.7100341407998427	23.0	0.4054564678779992	False	False										AHSA1	+
chr14	ENSG00000100591.3	77907716	-0.08547099419578999	0.0377346178691699	True	False	77907726	T	A	-0.15502804146987725	0.06968180367194296	0.02720669097088195	22.0	2.2247994928451966	0.007273044332626575	2.7100341407998427	23.0	0.4054564678779992	False	False										AHSA1	+
chr14	ENSG00000100591.3	77948143	0.0781889465452778	0.0356624849242977	False	False	77948160	A	T	0.12258205671169953	0.07107142089881166	0.08615291688240806	28.0	1.724772843450343	0.007273044332626575	2.7100341407998427	23.0	0.4054564678779992	False	False										AHSA1	+
chr14	ENSG00000100591.3	77961228	-0.0118754308152602	0.028026096393049996	False	False	77961242	ATTT	AAAT	-0.06201604640561876	0.06729021305266986	0.3577360639632373	3.0	0.9216205981853132	0.007273044332626575	2.7100341407998427	23.0	0.4054564678779992	False	False										AHSA1	+
chr14	ENSG00000100591.3	77982332	-0.0192490186845483	0.0302544383374892	False	False	77982374	GT	AC	0.02580521328097103	0.06999068884037793	0.7127374599771257	19.0	0.36869494654957435	0.007273044332626575	2.7100341407998427	23.0	0.4054564678779992	False	False										AHSA1	+
chr14	ENSG00000100591.3	77991934	0.00687744037411978	0.0266105629453392	False	False	77991950	A	T	0.05638732991400479	0.07320689744463046	0.44213109715713417	37.0	0.770246136392448	0.007273044332626575	2.7100341407998427	23.0	0.4054564678779992	False	False										AHSA1	+
chr14	ENSG00000100591.3	77994081	-0.004394339444722561	0.0253296802786666	False	False	77994098	T	A	-0.012464752913662627	0.06787914952171767	0.8544739877537687	6.0	0.18363154225546946	0.007273044332626575	2.7100341407998427	23.0	0.4054564678779992	False	False										AHSA1	+
chr14	ENSG00000100591.3	77999128	0.0451886033834614	0.0375755128046565	False	False	77999173	AAAAAT	ATTTTT	0.1231365701207723	0.0689758546670339	0.07569101167552103	16.0	1.7852126764530514	0.007273044332626575	2.7100341407998427	23.0	0.4054564678779992	False	False										AHSA1	+
chr14	ENSG00000100591.3	78000497	-0.0501844915963925	0.0444513448923512	False	False	78000563	AC	GT	-0.1087625837228125	0.07557757184753677	0.1519331519156997	50.0	1.4390854464366771	0.007273044332626575	2.7100341407998427	23.0	0.4054564678779992	False	False										AHSA1	+
chr14	ENSG00000100591.3	78001277	0.0290395637993943	0.0315551760404068	False	False	78001287	T	A	0.031225293313446575	0.06963932675131328	0.6543459585429476	17.0	0.44838591597753663	0.007273044332626575	2.7100341407998427	23.0	0.4054564678779992	False	False										AHSA1	+
chr14	ENSG00000100591.3	78007359	8.47270602791293e-05	0.0234745989524042	False	False	78007393	ATTT	AAAT	-0.032152364996338445	0.06880724589258715	0.6407805629730585	12.0	0.4672816733070599	0.007273044332626575	2.7100341407998427	23.0	0.4054564678779992	False	False										AHSA1	+
chr14	ENSG00000100591.3	78016919	-0.020277796597738998	0.0461914046500631	False	False	78016957	AAAAG	CTTTT						0.007273044332626575	2.7100341407998427	23.0	0.4054564678779992	False	False										AHSA1	+
chr14	ENSG00000100591.3	78027371	-0.0046514411597926705	0.0228346987278514	False	False	78027381	A	T	-0.039570110151836084	0.06995916898737974	0.5722756066712886	19.0	0.5656172125054019	0.007273044332626575	2.7100341407998427	23.0	0.4054564678779992	False	False										AHSA1	+
chr14	ENSG00000100591.3	78030744	6.70069892146132e-05	0.0236731954749673	False	False	78030794	AC	GT	0.012271252416995431	0.0758040962850088	0.8715872903945618	49.0	0.16188112540591323	0.007273044332626575	2.7100341407998427	23.0	0.4054564678779992	False	False										AHSA1	+
chr14	ENSG00000100593.13	77851621	-0.00658303858911285	0.0280199776520036	False	False	77851646	T	A	-0.014438002290277004	0.06803428956027698	0.832138217490842	7.0	0.21221655114786248	0.043711030660047265	2.0290910888249067	28.0	1.0	False	False										ISM2	-
chr14	ENSG00000100593.13	77854726	-0.0173177066874669	0.0301305812545445	False	False	77854771	GT	AC	-0.08994231030910563	0.07382450160652614	0.2246770728885235	41.0	1.2183260076510245	0.043711030660047265	2.0290910888249067	28.0	1.0	False	False										ISM2	-
chr14	ENSG00000100593.13	77855680	-0.00668942849315545	0.0321053700950018	False	False	77855699	A	T	-0.03754043166293727	0.06752610575815109	0.578819720730848	4.0	0.5559395324438023	0.043711030660047265	2.0290910888249067	28.0	1.0	False	False										ISM2	-
chr14	ENSG00000100593.13	77858396	0.007650712384355409	0.0263906538729567	False	False	77858427	AAAAC	GTTTT	0.02038194292827229	0.06771447666836125	0.7637026716710816	5.0	0.3009983083542828	0.043711030660047265	2.0290910888249067	28.0	1.0	False	False										ISM2	-
chr14	ENSG00000100593.13	77872934	0.00333855262250375	0.0233940055239725	False	False	77872990	AC	GT	0.00775050904120842	0.07432718209271155	0.9170661227638292	42.0	0.10427556679790269	0.043711030660047265	2.0290910888249067	28.0	1.0	False	False										ISM2	-
chr14	ENSG00000100593.13	77881525	0.00077499405601324	0.027813542406417004	False	False	77881562	AC	GT	0.01735476282276189	0.07034915792551147	0.805395049186558	21.0	0.24669467744216375	0.043711030660047265	2.0290910888249067	28.0	1.0	False	False										ISM2	-
chr14	ENSG00000100593.13	77881929	0.00045709674772654197	0.0224314555858199	False	False	77881991	AGAT	ATCT	-0.017919421152305055	0.06818848345597582	0.7929621743187018	8.0	0.26279248700221175	0.043711030660047265	2.0290910888249067	28.0	1.0	False	False										ISM2	-
chr14	ENSG00000100593.13	77884049	3.00538342042464e-05	0.0289127955426276	False	False	77884068	GTTTTT	AAAAAC						0.043711030660047265	2.0290910888249067	28.0	1.0	False	False										ISM2	-
chr14	ENSG00000100593.13	77906108	-0.0014736428987182	0.0152502053038925	False	False	77906118	A	T	-0.05035417509882159	0.06992518610777132	0.4722784602533901	19.0	0.7201149957786862	0.043711030660047265	2.0290910888249067	28.0	1.0	False	False										ISM2	-
chr14	ENSG00000100593.13	77907716	0.00960739833841134	0.0372616949334689	False	False	77907726	T	A	0.04747612196308409	0.07045502492039918	0.5011808166730976	22.0	0.6738500485483201	0.043711030660047265	2.0290910888249067	28.0	1.0	False	False										ISM2	-
chr14	ENSG00000100593.13	77912402	0.0161606436831201	0.037422620414448	False	False	77912416	A	T	0.09720956995431236	0.06803484193656333	0.15451384818527514	9.0	1.4288203983034453	0.043711030660047265	2.0290910888249067	28.0	1.0	False	False										ISM2	-
chr14	ENSG00000100593.13	77948143	0.000924552934955541	0.0466601802859287	False	False	77948160	A	T	-0.04089064483480105	0.07155159354834563	0.5683292025107229	28.0	0.5714847539652944	0.043711030660047265	2.0290910888249067	28.0	1.0	False	False										ISM2	-
chr14	ENSG00000100593.13	77961228	0.0044290396311905	0.0279249113938061	False	False	77961242	ATTT	AAAT	0.0605133466473928	0.06729643158436245	0.3695261531169516	3.0	0.89920587500295	0.043711030660047265	2.0290910888249067	28.0	1.0	False	False										ISM2	-
chr14	ENSG00000100593.13	77982332	-0.0024942339526938698	0.0509043167545234	False	False	77982374	GT	AC	0.013308632328160713	0.07000780349730604	0.8494181344596962	19.0	0.19010212666753415	0.043711030660047265	2.0290910888249067	28.0	1.0	False	False										ISM2	-
chr14	ENSG00000100593.13	77991934	0.003477422251362	0.0265830532180182	False	False	77991950	A	T	0.04314733035589167	0.07325527277008208	0.5565761594598826	37.0	0.588999654554741	0.043711030660047265	2.0290910888249067	28.0	1.0	False	False										ISM2	-
chr14	ENSG00000100593.13	77994081	-0.0006855385912869089	0.0206339591744173	False	False	77994098	T	A	-0.0056108561897924925	0.06788335476303411	0.9342025565230484	6.0	0.08265437395336102	0.043711030660047265	2.0290910888249067	28.0	1.0	False	False										ISM2	-
chr14	ENSG00000100593.13	77999128	-0.00882511445184409	0.0384971971806384	False	False	77999173	AAAAAT	ATTTTT	-0.04168632164404813	0.06944438746003494	0.5489739071596157	16.0	0.6002835242522443	0.043711030660047265	2.0290910888249067	28.0	1.0	False	False										ISM2	-
chr14	ENSG00000100593.13	78000497	0.0167417761918506	0.0373234507560511	False	False	78000563	AC	GT	0.10771137571371192	0.07558627347102237	0.15595519686142262	50.0	1.4250123834323623	0.043711030660047265	2.0290910888249067	28.0	1.0	False	False										ISM2	-
chr14	ENSG00000100593.13	78001277	-0.0181765113531764	0.038417964587675005	False	False	78001287	T	A	-0.09930882577312528	0.06932888262924229	0.15353626247968458	17.0	1.4324307850771234	0.043711030660047265	2.0290910888249067	28.0	1.0	False	False										ISM2	-
chr14	ENSG00000100593.13	78007359	0.00716450289657808	0.0254875769570623	False	False	78007393	ATTT	AAAT	0.0651421788951795	0.06869661637979102	0.3440824370841342	12.0	0.9482589147482792	0.043711030660047265	2.0290910888249067	28.0	1.0	False	False										ISM2	-
chr14	ENSG00000100593.13	78016919	0.0221038769684224	0.0507523483973205	False	False	78016957	AAAAG	CTTTT						0.043711030660047265	2.0290910888249067	28.0	1.0	False	False										ISM2	-
chr14	ENSG00000100593.13	78027371	0.0239012618310013	0.0343493404413686	True	False	78027381	A	T	0.1019777011226384	0.06964899913676885	0.1446878455854224	19.0	1.4641660667999852	0.043711030660047265	2.0290910888249067	28.0	1.0	False	False										ISM2	-
chr14	ENSG00000100593.13	78030744	-0.004510939694145779	0.0251810616374346	False	False	78030794	AC	GT	0.016310548450342386	0.07579971969473423	0.8298793510330964	49.0	0.21517953517545094	0.043711030660047265	2.0290910888249067	28.0	1.0	False	False										ISM2	-
chr14	ENSG00000100593.13	78048394	0.00345726921157709	0.0259970477369363	False	False	78048404	A	T	0.005226271786590751	0.06851793521699294	0.9392711411196716	10.0	0.07627596730752911	0.043711030660047265	2.0290910888249067	28.0	1.0	False	False										ISM2	-
chr14	ENSG00000100593.13	78054269	-0.000389729985235037	0.0224630305341965	False	False	78054294	GTT	AAC	-0.001275299849491293	0.06884278309948624	0.9852376863223038	12.0	0.018524815413815107	0.043711030660047265	2.0290910888249067	28.0	1.0	False	False										ISM2	-
chr14	ENSG00000100593.13	78055041	0.00823814831478068	0.0364049434623995	False	False	78055057	A	T	0.05671573872380217	0.07042102683010268	0.4215517075969377	22.0	0.8053807403381692	0.043711030660047265	2.0290910888249067	28.0	1.0	False	False										ISM2	-
chr14	ENSG00000100593.13	78056133	-0.0149700857977467	0.0377793759773703	False	False	78056160	AC	GT	-0.12401818836170893	0.07069701883287043	0.0809475495912693	26.0	1.7542209050552913	0.043711030660047265	2.0290910888249067	28.0	1.0	False	False										ISM2	-
chr14	ENSG00000100593.13	78058036	0.00193381776067827	0.022354113355233997	False	False	78058076	ATGT	ACAT	-0.018212783339598162	0.06787316357889535	0.7886959509829032	6.0	0.2683355597301389	0.043711030660047265	2.0290910888249067	28.0	1.0	False	False										ISM2	-
chr14	ENSG00000100593.13	78062854	-0.000314238318961724	0.0219740189249883	False	False	78062880	AAAC	GTTT	-0.016719764604616473	0.0674105619412447	0.8043434295272509	3.0	0.2480288566529008	0.043711030660047265	2.0290910888249067	28.0	1.0	False	False										ISM2	-
chr14	ENSG00000100593.13	78064117	-0.0113483813557434	0.0570081622815938	False	False	78064127	A	T						0.043711030660047265	2.0290910888249067	28.0	1.0	False	False										ISM2	-
chr14	ENSG00000100596.2	77872934	0.0761679086043419	0.0453295692533589	False	False	77872990	AC	GT	0.014637027246654073	0.07432145193592478	0.8440937712572751	42.0	0.19694215957020303	0.0013592230885707446	3.249310440931368	42.0	0.18769960075853087	False	False										SPTLC2	-
chr14	ENSG00000100596.2	77881525	-0.00833561754081152	0.026767659793970004	False	False	77881562	AC	GT	-0.06948258014097039	0.07018970655461207	0.3233948241665812	21.0	0.989925496937482	0.0013592230885707446	3.249310440931368	42.0	0.18769960075853087	False	False										SPTLC2	-
chr14	ENSG00000100596.2	77881929	-0.00531871762687306	0.0228715889411638	False	False	77881991	AGAT	ATCT	-0.03349513943192442	0.06816116590724211	0.6236371391577444	8.0	0.49141089337448624	0.0013592230885707446	3.249310440931368	42.0	0.18769960075853087	False	False										SPTLC2	-
chr14	ENSG00000100596.2	77884049	0.00339864732982753	0.0363257916502828	False	False	77884068	GTTTTT	AAAAAC						0.0013592230885707446	3.249310440931368	42.0	0.18769960075853087	False	False										SPTLC2	-
chr14	ENSG00000100596.2	78172410	-0.000265971197108248	0.0348212930007299	False	False	78172463	AT	AT	0.012557714940259614	0.06883741074091995	0.8554237844715069	12.0	0.18242573050172503	0.0013592230885707446	3.249310440931368	42.0	0.18769960075853087	False	False										SPTLC2	-
chr14	ENSG00000100596.2	78182657	-0.0252362511787557	0.0411755744595935	False	False	78182676	AAAC	GTTT	-0.0433097806032735	0.06751033280981349	0.5218504344704952	4.0	0.6415281750318652	0.0013592230885707446	3.249310440931368	42.0	0.18769960075853087	False	False										SPTLC2	-
chr14	ENSG00000100596.2	77906108	0.0119226223828116	0.0250139555956359	False	False	77906118	A	T	0.0697091097619012	0.06984368541418966	0.3194262636453943	19.0	0.9980731879841336	0.0013592230885707446	3.249310440931368	42.0	0.18769960075853087	False	False										SPTLC2	-
chr14	ENSG00000100596.2	77907716	-0.0126593806416759	0.0371463960407274	False	False	77907726	T	A	-0.10867029157925752	0.07011684518535237	0.12275162546361144	22.0	1.5498457081460233	0.0013592230885707446	3.249310440931368	42.0	0.18769960075853087	False	False										SPTLC2	-
chr14	ENSG00000100596.2	77912402	0.0455403631295962	0.0446199005937237	False	False	77912416	A	T	0.04134836486715246	0.06830013179619507	0.5455599275194707	9.0	0.6053921680639559	0.0013592230885707446	3.249310440931368	42.0	0.18769960075853087	False	False										SPTLC2	-
chr14	ENSG00000100596.2	77948143	-0.00206113788083135	0.0255110208581421	False	False	77948160	A	T	0.028034284809083976	0.07158334138235499	0.6957582106140205	28.0	0.39163140847731254	0.0013592230885707446	3.249310440931368	42.0	0.18769960075853087	False	False										SPTLC2	-
chr14	ENSG00000100596.2	77961228	0.0520198680634343	0.0399850324311048	False	False	77961242	ATTT	AAAT	0.0019305734299393535	0.06741986060522757	0.9771815887224692	3.0	0.028635084863845913	0.0013592230885707446	3.249310440931368	42.0	0.18769960075853087	False	False										SPTLC2	-
chr14	ENSG00000100596.2	77982332	0.0105040225584812	0.0276550440297573	False	False	77982374	GT	AC	0.06892365308348179	0.0698475065187751	0.32492271455033883	19.0	0.986773279658237	0.0013592230885707446	3.249310440931368	42.0	0.18769960075853087	False	False										SPTLC2	-
chr14	ENSG00000100596.2	77991934	-0.00366353749870563	0.022286622023410998	False	False	77991950	A	T	-0.0065610282358345	0.07332197931074715	0.9287948029749932	37.0	0.08948242119907993	0.0013592230885707446	3.249310440931368	42.0	0.18769960075853087	False	False										SPTLC2	-
chr14	ENSG00000100596.2	77994081	-0.0174202437731054	0.0291252028412244	False	False	77994098	T	A	-0.0671508467377537	0.06773119695141891	0.32257910281558777	6.0	0.9914315671391211	0.0013592230885707446	3.249310440931368	42.0	0.18769960075853087	False	False										SPTLC2	-
chr14	ENSG00000100596.2	77999128	-0.0218885836450976	0.0334161072498836	False	False	77999173	AAAAAT	ATTTTT	-0.0018073426715834926	0.06950469116730988	0.9792798563898194	16.0	0.02600317534298375	0.0013592230885707446	3.249310440931368	42.0	0.18769960075853087	False	False										SPTLC2	-
chr14	ENSG00000100596.2	78000497	-0.0036935880372016704	0.031331875954029996	False	False	78000563	AC	GT	-0.06773527377463849	0.07585397946384227	0.373114083708488	50.0	0.8929692845834968	0.0013592230885707446	3.249310440931368	42.0	0.18769960075853087	False	False										SPTLC2	-
chr14	ENSG00000100596.2	78001277	-0.0738982818112129	0.0486487527766466	False	False	78001287	T	A	-0.021189415013775668	0.0696576583196672	0.7612874452375501	17.0	0.3041936166808098	0.0013592230885707446	3.249310440931368	42.0	0.18769960075853087	False	False										SPTLC2	-
chr14	ENSG00000100596.2	78007359	-0.0675581276071585	0.0362640271656854	False	False	78007393	ATTT	AAAT	-0.0543443302439748	0.06874110692229256	0.4300853822494151	12.0	0.7905652480313942	0.0013592230885707446	3.249310440931368	42.0	0.18769960075853087	False	False										SPTLC2	-
chr14	ENSG00000100596.2	78016919	0.0322637112284384	0.0449036067439218	False	False	78016957	AAAAG	CTTTT						0.0013592230885707446	3.249310440931368	42.0	0.18769960075853087	False	False										SPTLC2	-
chr14	ENSG00000100596.2	78027371	-0.00156603321481682	0.0236048840699777	False	False	78027381	A	T	-0.0426325563359054	0.06995034881762334	0.5428919303053013	19.0	0.6094688169040914	0.0013592230885707446	3.249310440931368	42.0	0.18769960075853087	False	False										SPTLC2	-
chr14	ENSG00000100596.2	78030744	0.0248022447383054	0.046616892467679	False	False	78030794	AC	GT	0.10781362818201297	0.0753679183241687	0.1543675912866883	49.0	1.4304976252400978	0.0013592230885707446	3.249310440931368	42.0	0.18769960075853087	False	False										SPTLC2	-
chr14	ENSG00000100596.2	78039844	0.0055805746705325	0.0298098139480996	False	False	78039878	AAAT	ATTT	0.1681559086448147	0.06802393102668379	0.014230464307255853	13.0	2.472011042391127	0.0013592230885707446	3.249310440931368	42.0	0.18769960075853087	False	False										SPTLC2	-
chr14	ENSG00000100596.2	78048394	-0.0771351018964507	0.059188392590744	False	False	78048404	A	T	-0.1870664906950956	0.06730932477862941	0.00593642623916492	10.0	2.779206169580962	0.0013592230885707446	3.249310440931368	42.0	0.18769960075853087	False	False										SPTLC2	-
chr14	ENSG00000100596.2	78054269	0.0051069977623007	0.02685711302524	False	False	78054294	GTT	AAC	0.07178174596598899	0.06866524956173069	0.2970403495202172	12.0	1.045386806632903	0.0013592230885707446	3.249310440931368	42.0	0.18769960075853087	False	False										SPTLC2	-
chr14	ENSG00000100596.2	78055041	0.014366814252381002	0.0301507383017838	False	False	78055057	A	T	0.0874906674613597	0.07026408547046514	0.2145192871901232	22.0	1.2451690913722286	0.0013592230885707446	3.249310440931368	42.0	0.18769960075853087	False	False										SPTLC2	-
chr14	ENSG00000100596.2	78056133	-0.000552258700453092	0.0112157748034749	False	False	78056160	AC	GT	-0.041002320682055136	0.07118713487041972	0.5652865404998122	26.0	0.575979364202404	0.0013592230885707446	3.249310440931368	42.0	0.18769960075853087	False	False										SPTLC2	-
chr14	ENSG00000100596.2	78058036	-0.0467321147878387	0.061226566692645	False	False	78058076	ATGT	ACAT	-0.13021320392615895	0.0673064564908951	0.05433556157976397	6.0	1.934631693822324	0.0013592230885707446	3.249310440931368	42.0	0.18769960075853087	False	False										SPTLC2	-
chr14	ENSG00000100596.2	78062854	0.0280379525318356	0.0459301172124548	False	False	78062880	AAAC	GTTT	0.12622599134331766	0.06688072827155532	0.06043253191418176	3.0	1.8873297974687597	0.0013592230885707446	3.249310440931368	42.0	0.18769960075853087	False	False										SPTLC2	-
chr14	ENSG00000100596.2	78064117	-0.0130936966888711	0.058352470454312994	False	False	78064127	A	T						0.0013592230885707446	3.249310440931368	42.0	0.18769960075853087	False	False										SPTLC2	-
chr14	ENSG00000100596.2	78072717	0.00527249876659807	0.0258229119832481	False	False	78072747	GT	AC	0.06314004184665238	0.07501462513206314	0.401089940084106	46.0	0.8417030910371734	0.0013592230885707446	3.249310440931368	42.0	0.18769960075853087	False	False										SPTLC2	-
chr14	ENSG00000100596.2	78076481	0.00023144357007389102	0.0052546545364637294	False	False	78076503	GTTTT	AAAAC	0.03992219156014376	0.06736623846290561	0.5540479798069232	3.0	0.5926142303778238	0.0013592230885707446	3.249310440931368	42.0	0.18769960075853087	False	False										SPTLC2	-
chr14	ENSG00000100596.2	78079404	-0.00301043243080672	0.0223617330553915	False	False	78079423	AAAC	GTTT	-0.04224637852282034	0.06720722473491082	0.5302608942139848	2.0	0.6285987658239879	0.0013592230885707446	3.249310440931368	42.0	0.18769960075853087	False	False										SPTLC2	-
chr14	ENSG00000100596.2	78081007	0.00651874735866769	0.0306395512981216	False	False	78081032	A	T	0.048306925128156486	0.06796194608506834	0.4779788574247407	7.0	0.7107937295922993	0.0013592230885707446	3.249310440931368	42.0	0.18769960075853087	False	False										SPTLC2	-
chr14	ENSG00000100596.2	78090547	-0.0340189661754294	0.0416074026743348	False	False	78090562	A	T	-0.0976480498271726	0.06725080360963237	0.14793319695863485	4.0	1.4519982600354595	0.0013592230885707446	3.249310440931368	42.0	0.18769960075853087	False	False										SPTLC2	-
chr14	ENSG00000100596.2	78092390	-0.0467491785543246	0.0481023220760475	False	False	78092409	T	A	-0.04027082518066245	0.0719231837145984	0.5761871120773749	30.0	0.5599143850536833	0.0013592230885707446	3.249310440931368	42.0	0.18769960075853087	False	False										SPTLC2	-
chr14	ENSG00000100596.2	78099954	-0.0168964003159904	0.0512547906992364	False	False	78099974	T	A						0.0013592230885707446	3.249310440931368	42.0	0.18769960075853087	False	False										SPTLC2	-
chr14	ENSG00000100596.2	78118218	-0.0518024854695808	0.0466381055220395	False	False	78118233	AG	CT	-0.15145893409730965	0.0663413297485231	0.023375388457417285	1.0	2.283025297675488	0.0013592230885707446	3.249310440931368	42.0	0.18769960075853087	False	False										SPTLC2	-
chr14	ENSG00000100596.2	78118710	-0.0186044316557051	0.0441925939001628	False	False	78118740	GTTT	AAAC	-0.10234927330069503	0.06691402690488857	0.12755479877371886	2.0	1.5295638005193446	0.0013592230885707446	3.249310440931368	42.0	0.18769960075853087	False	False										SPTLC2	-
chr14	ENSG00000100596.2	78121051	0.0679482239590046	0.0654924975012624	False	False	78121070	GT	AC	0.13724903147318712	0.06901395325921005	0.04805630563491412	17.0	1.9887142380859189	0.0013592230885707446	3.249310440931368	42.0	0.18769960075853087	False	False										SPTLC2	-
chr14	ENSG00000100596.2	78121205	-0.00327262212117013	0.0206626384102393	False	False	78121241	GT	AC	-0.12037720008970886	0.07659064539806047	0.11790254614634	55.0	1.5716958574259148	0.0013592230885707446	3.249310440931368	42.0	0.18769960075853087	False	False										SPTLC2	-
chr14	ENSG00000100596.2	78126203	-0.00274938237200083	0.0253051723389481	False	False	78126214	A	T	-0.004667171015576163	0.07216799763668877	0.9485032976858604	31.0	0.06467092296327571	0.0013592230885707446	3.249310440931368	42.0	0.18769960075853087	False	False										SPTLC2	-
chr14	ENSG00000100596.2	78136149	-0.00574275043962957	0.0412501545410049	False	False	78136172	A	T	0.005155689033058263	0.0677276459912529	0.9393903813967952	5.0	0.07612384806234261	0.0013592230885707446	3.249310440931368	42.0	0.18769960075853087	False	False										SPTLC2	-
chr14	ENSG00000100596.2	78150706	-0.0220875495016752	0.0479281997563924	False	False	78150722	T	A	0.014003702736679065	0.0677219049133306	0.8363727567555618	5.0	0.20678246949197274	0.0013592230885707446	3.249310440931368	42.0	0.18769960075853087	False	False										SPTLC2	-
chr14	ENSG00000100596.2	78151780	0.00119233565601499	0.0351378140659821	False	False	78151800	A	T						0.0013592230885707446	3.249310440931368	42.0	0.18769960075853087	False	False										SPTLC2	-
chr14	ENSG00000100596.2	78159140	-0.00927882056280161	0.0388270334221943	False	False	78159177	ATTT	AAAT	-0.014621676633909796	0.06772130580184116	0.8292601369250556	5.0	0.215909549598677	0.0013592230885707446	3.249310440931368	42.0	0.18769960075853087	False	False										SPTLC2	-
chr14	ENSG00000100596.2	78159249	-0.0105090462813421	0.0442063097030918	False	False	78159259	A	T	0.0012472158638426971	0.06933747059922929	0.9856659744364052	15.0	0.017987616984928786	0.0013592230885707446	3.249310440931368	42.0	0.18769960075853087	False	False										SPTLC2	-
chr14	ENSG00000011114.10	93608703	0.00020205368807694	0.0312695294915689	False	False	93608714	A	T	0.05148214544214369	0.06795115309505473	0.44949549347852413	7.0	0.7576346109995652	4.0401112360465775e-05	4.1911645411481055	14.0	0.004676308122652261	False	False										BTBD7	-
chr14	ENSG00000011114.10	93635560	0.0132623787933911	0.0323883763392971	False	False	93635589	AAAG	CTTT	0.046785710365645015	0.06942869338569145	0.5011475951576728	16.0	0.6738670725911583	4.0401112360465775e-05	4.1911645411481055	14.0	0.004676308122652261	False	False										BTBD7	-
chr14	ENSG00000011114.10	93660210	-0.0319980918156788	0.0494868124325413	False	False	93660236	ATTT	AAAT	-0.1556409371831899	0.06690318551790904	0.020917581166395808	5.0	2.326360635571336	4.0401112360465775e-05	4.1911645411481055	14.0	0.004676308122652261	False	False										BTBD7	-
chr14	ENSG00000011114.10	93664562	0.008266817179601779	0.0304117850979193	False	False	93664576	A	T	-0.01781709384541182	0.06949377170044903	0.7979089348255757	16.0	0.25638403858998915	4.0401112360465775e-05	4.1911645411481055	14.0	0.004676308122652261	False	False										BTBD7	-
chr14	ENSG00000011114.10	93668294	-0.008900326792817971	0.0261702173012276	False	False	93668313	AAAG	CTTT	-0.022778514554068718	0.06948677068941984	0.7433860275084534	16.0	0.32781080956949704	4.0401112360465775e-05	4.1911645411481055	14.0	0.004676308122652261	False	False										BTBD7	-
chr14	ENSG00000011114.10	93680272	0.0198992514735768	0.0435717594026119	False	False	93680290	T	A	0.13695342594372353	0.06709037308818129	0.04242290775528645	5.0	2.0413275353785356	4.0401112360465775e-05	4.1911645411481055	14.0	0.004676308122652261	False	False										BTBD7	-
chr14	ENSG00000011114.10	93684758	0.008838418694848459	0.0279607542805928	False	False	93684769	A	T	0.03113705942315248	0.07270402722157386	0.6689411520467256	34.0	0.4282714536329428	4.0401112360465775e-05	4.1911645411481055	14.0	0.004676308122652261	False	False										BTBD7	-
chr14	ENSG00000011114.10	93713675	-0.0778319273010333	0.0554552631665128	False	False	93713709	GTTT	AAAC	-0.1978401306207425	0.06669649619857486	0.0033534729785431113	7.0	2.9662747205147766	4.0401112360465775e-05	4.1911645411481055	14.0	0.004676308122652261	False	False										BTBD7	-
chr14	ENSG00000011114.10	93724547	-0.0039016986479837295	0.0254290472409551	False	False	93724586	GT	AC	0.008168393525514359	0.07391966091410936	0.912131036931808	40.0	0.11050366606802471	4.0401112360465775e-05	4.1911645411481055	14.0	0.004676308122652261	False	False										BTBD7	-
chr14	ENSG00000011114.10	93780026	0.0880465696642897	0.0581057328496726	False	False	93780084	AC	GT	0.24127583719738704	0.07154300813469	0.0009081674164660637	39.0	3.3724586579187528	4.0401112360465775e-05	4.1911645411481055	14.0	0.004676308122652261	False	False										BTBD7	-
chr14	ENSG00000011114.10	93782601	-0.139200805335365	0.0488432953882407	False	False	93782621	T	A	-0.24245890211376503	0.075756899419587	0.001647532375089494	59.0	3.2004860807579076	4.0401112360465775e-05	4.1911645411481055	14.0	0.004676308122652261	False	False										BTBD7	-
chr14	ENSG00000011114.10	93799285	0.155701883929387	0.0439255083965417	True	True	93799301	CCG	CGG	0.27306850370515184	0.06607005973808062	5.1555291956075896e-05	11.0	4.13301433035884	4.0401112360465775e-05	4.1911645411481055	14.0	0.004676308122652261	False	False										BTBD7	-
chr14	ENSG00000011114.10	93838186	0.0415689966213637	0.0466898848878733	False	False	93838206	A	T	0.0758488526304302	0.07411529585998036	0.3074893133223095	42.0	1.023390000003844	4.0401112360465775e-05	4.1911645411481055	14.0	0.004676308122652261	False	False										BTBD7	-
chr14	ENSG00000012963.9	93608703	0.0111123134627165	0.0314554705635741	False	False	93608714	A	T	0.06808112653962793	0.0678835113417032	0.3170259473242375	7.0	1.002911092753143	0.07092613671335818	1.8161872608890006	16.0	1.0	False	False										UBR7	+
chr14	ENSG00000012963.9	93635560	-0.00488615302219282	0.0249422898886768	False	False	93635589	AAAG	CTTT	0.014235768321232928	0.06949776150776972	0.8379001295823252	16.0	0.20483779638918867	0.07092613671335818	1.8161872608890006	16.0	1.0	False	False										UBR7	+
chr14	ENSG00000012963.9	93660210	0.0020270798664144603	0.0229768889848212	False	False	93660236	ATTT	AAAT	0.03669002208662545	0.06768294414316373	0.5883124627368439	5.0	0.5420866741408042	0.07092613671335818	1.8161872608890006	16.0	1.0	False	False										UBR7	+
chr14	ENSG00000012963.9	93664562	-0.0844809984603728	0.0359970836699567	False	False	93664576	A	T	-0.10140154738215416	0.0691465476654529	0.14403697124961568	16.0	1.4664730316364956	0.07092613671335818	1.8161872608890006	16.0	1.0	False	False										UBR7	+
chr14	ENSG00000012963.9	93668294	0.144861339729504	0.0474014605055022	True	True	93668313	AAAG	CTTT	0.04954714238143259	0.06941943791750127	0.4761944844460096	16.0	0.7137358622856453	0.07092613671335818	1.8161872608890006	16.0	1.0	False	False										UBR7	+
chr14	ENSG00000012963.9	93680272	-0.0472319165936963	0.0378453708391578	False	False	93680290	T	A	-0.02469569014097777	0.06770788995289745	0.7156600165473985	5.0	0.3647387351482655	0.07092613671335818	1.8161872608890006	16.0	1.0	False	False										UBR7	+
chr14	ENSG00000012963.9	93684758	-0.00671112665934984	0.045925374021859	False	False	93684769	A	T	-0.13097024380998465	0.07211274224326206	0.07092613671335818	34.0	1.8161872608890006	0.07092613671335818	1.8161872608890006	16.0	1.0	True	False	93696750.0	0.9497803006115344	0.9737184253118993	chr14:93696750						UBR7	+
chr14	ENSG00000012963.9	93713675	0.0005012594613887031	0.0218193668137339	False	False	93713709	GTTT	AAAC	0.001316465380118506	0.06804132278333533	0.9845813311394456	7.0	0.019348027437834214	0.07092613671335818	1.8161872608890006	16.0	1.0	False	False										UBR7	+
chr14	ENSG00000012963.9	93724547	-0.0320794105849634	0.0343037381501006	False	False	93724586	GT	AC	-0.10941683216548036	0.07347829525401675	0.13818129186084266	40.0	1.4891041196209434	0.07092613671335818	1.8161872608890006	16.0	1.0	False	False										UBR7	+
chr14	ENSG00000012963.9	93767851	0.00560397161634107	0.0227697850916321	False	False	93767865	AT	AT	-0.007597875633832701	0.06788246389564173	0.9109848090864336	6.0	0.11192692777788976	0.07092613671335818	1.8161872608890006	16.0	1.0	False	False										UBR7	+
chr14	ENSG00000012963.9	93780026	-0.00865288421933258	0.024091947382228997	False	False	93780084	AC	GT	-0.014470133268200343	0.07371325964886417	0.8445896605317662	39.0	0.19630298995227394	0.07092613671335818	1.8161872608890006	16.0	1.0	False	False										UBR7	+
chr14	ENSG00000012963.9	93782601	0.0102629183590315	0.0270279422320846	False	False	93782621	T	A	0.06051373878921936	0.07794377614891466	0.43864480759048863	59.0	0.7763767907986068	0.07092613671335818	1.8161872608890006	16.0	1.0	False	False										UBR7	+
chr14	ENSG00000012963.9	93591001	0.0088745150401599	0.0238450202360098	False	False	93591023	ATT	AAT	0.029021686108022037	0.0710369708031395	0.6833162683517552	25.0	0.4085434074666288	0.07092613671335818	1.8161872608890006	16.0	1.0	False	False										UBR7	+
chr14	ENSG00000012963.9	93595878	0.00985924280053902	0.0244728160673595	False	False	93595903	AC	GT	0.0361906764920078	0.06879774033732186	0.5994097110590834	12.0	0.5260445519658272	0.07092613671335818	1.8161872608890006	16.0	1.0	False	False										UBR7	+
chr14	ENSG00000012963.9	93599719	-0.00437080743289574	0.0235936171990762	False	False	93599739	AAAAT	ATTTT	0.0030602794507341518	0.06788410545012374	0.9640842490696926	6.0	0.04508094244510035	0.07092613671335818	1.8161872608890006	16.0	1.0	False	False										UBR7	+
chr14	ENSG00000012963.9	93601389	-0.00474864223073282	0.0230248412535373	False	False	93601403	ATT	AAT	-0.016461760614885683	0.06741085057107425	0.8073031608974559	3.0	0.24420045846372043	0.07092613671335818	1.8161872608890006	16.0	1.0	False	False										UBR7	+
chr14	ENSG00000100605.12	93608703	0.00501071329997073	0.0255796859679193	False	False	93608714	A	T	0.02435973792584713	0.06802119097806895	0.7206033618505812	7.0	0.3581198384735879	0.05415748182252395	1.9365848875659981	28.0	1.0	False	False										ITPK1	-
chr14	ENSG00000100605.12	93635560	0.00678605136388024	0.027416045165302005	False	False	93635589	AAAG	CTTT	-0.03280143759598846	0.06946740332065236	0.6372924293626958	16.0	0.4721845934643815	0.05415748182252395	1.9365848875659981	28.0	1.0	False	False										ITPK1	-
chr14	ENSG00000100605.12	93660210	-0.0110970321241948	0.0284361458980087	False	False	93660236	ATTT	AAAT	-0.0825340387719827	0.06749747302249137	0.22273598412614207	5.0	1.222772276889253	0.05415748182252395	1.9365848875659981	28.0	1.0	False	False										ITPK1	-
chr14	ENSG00000100605.12	93664562	0.00588808751735532	0.0348610616669283	False	False	93664576	A	T	-0.06791885414762075	0.06934430756415448	0.32850403725189514	16.0	0.97944382939847	0.05415748182252395	1.9365848875659981	28.0	1.0	False	False										ITPK1	-
chr14	ENSG00000100605.12	93668294	-0.0208961234875179	0.0344533608132602	False	False	93668313	AAAG	CTTT	-0.13339893882134965	0.06888360003109002	0.05415748182252395	16.0	1.9365848875659981	0.05415748182252395	1.9365848875659981	28.0	1.0	True	False	93577988.0	0.11811791153737075	0.29976677627356463	chr14:93577988						ITPK1	-
chr14	ENSG00000100605.12	93680272	-0.0105638920805299	0.0313813485283389	False	False	93680290	T	A	0.0016877960942575864	0.0677284496801379	0.980141533543583	5.0	0.02492004618780682	0.05415748182252395	1.9365848875659981	28.0	1.0	False	False										ITPK1	-
chr14	ENSG00000100605.12	93591001	-0.0155203966600991	0.0425535312738872	False	False	93591023	ATT	AAT	-0.05004564931380978	0.07097785374428592	0.4815839392528637	25.0	0.7050882306770049	0.05415748182252395	1.9365848875659981	28.0	1.0	False	False										ITPK1	-
chr14	ENSG00000100605.12	93595878	-0.0346991799374955	0.0471398208073277	False	False	93595903	AC	GT	-0.10810073310530703	0.06843941630231366	0.11571708045390625	12.0	1.5795098635528921	0.05415748182252395	1.9365848875659981	28.0	1.0	False	False										ITPK1	-
chr14	ENSG00000100605.12	93599719	0.0016741938617549198	0.0184782784098516	False	False	93599739	AAAAT	ATTTT	0.03815612048427747	0.06783498922040654	0.5743666636091711	6.0	0.5624843598088036	0.05415748182252395	1.9365848875659981	28.0	1.0	False	False										ITPK1	-
chr14	ENSG00000100605.12	93601389	0.00295396235865323	0.0215863172487975	False	False	93601403	ATT	AAT	0.04502557082842979	0.06735161123710709	0.5045056432943873	3.0	0.6685151253460012	0.05415748182252395	1.9365848875659981	28.0	1.0	False	False										ITPK1	-
chr14	ENSG00000100605.12	93311394	-0.0103664703942197	0.0425704344414358	False	False	93311422	GTTTTT	AAAAAC						0.05415748182252395	1.9365848875659981	28.0	1.0	False	False										ITPK1	-
chr14	ENSG00000100605.12	93317498	0.00168982167543395	0.0447348043784998	False	False	93317508	A	T						0.05415748182252395	1.9365848875659981	28.0	1.0	False	False										ITPK1	-
chr14	ENSG00000100605.12	93317860	-0.00967581605870145	0.0288581348684546	False	False	93317870	A	T	-0.044064652227289884	0.07209868477273909	0.5418090308209302	31.0	0.6111713738771414	0.05415748182252395	1.9365848875659981	28.0	1.0	False	False										ITPK1	-
chr14	ENSG00000100605.12	93342492	0.00421289356791931	0.0241206142943411	False	False	93342528	AC	GT	0.04112935922951185	0.06846089236303157	0.5486308638305524	10.0	0.6007715910481096	0.05415748182252395	1.9365848875659981	28.0	1.0	False	False										ITPK1	-
chr14	ENSG00000100605.12	93350251	0.0131499160800599	0.0292973318573679	False	False	93350273	ATTT	AAAT	0.06531610703416688	0.0672760191693991	0.3326804032101528	3.0	0.9708675965161194	0.05415748182252395	1.9365848875659981	28.0	1.0	False	False										ITPK1	-
chr14	ENSG00000100605.12	93351291	-0.00368558526776204	0.0222764853360877	False	False	93351305	A	T	0.0005917882290274804	0.06726726762068205	0.9929885847684136	2.0	0.008797566037088872	0.05415748182252395	1.9365848875659981	28.0	1.0	False	False										ITPK1	-
chr14	ENSG00000100605.12	93355640	-0.00341814322216129	0.026544173322796003	False	False	93355735	ATCC	ATGG	-0.03354939321473853	0.07367947763849242	0.6493997477978987	39.0	0.455342441206604	0.05415748182252395	1.9365848875659981	28.0	1.0	False	False										ITPK1	-
chr14	ENSG00000100605.12	93362510	-0.00011522837032369199	0.0215828135801531	False	False	93362585	AGAT	ATCT	0.006834150464082229	0.06819784128028099	0.92027046676158	8.0	0.10021065675664259	0.05415748182252395	1.9365848875659981	28.0	1.0	False	False										ITPK1	-
chr14	ENSG00000100605.12	93364249	-0.0060497346520979895	0.027368439928465	False	False	93364260	A	T	-0.01109380486767705	0.06950052748882507	0.8733345844283062	16.0	0.1596218801283316	0.05415748182252395	1.9365848875659981	28.0	1.0	False	False										ITPK1	-
chr14	ENSG00000100605.12	93368703	-0.00684080317009249	0.0245448210667564	False	False	93368754	CCT	AGG	-0.02380367484752969	0.07370008941442546	0.7470769230020906	39.0	0.3229802709421211	0.05415748182252395	1.9365848875659981	28.0	1.0	False	False										ITPK1	-
chr14	ENSG00000100605.12	93377042	0.0129704402693829	0.0309792209219236	False	False	93377079	ATTT	AAAT	0.0004049584189173127	0.06868027634285909	0.9953010178679572	11.0	0.005896284064084397	0.05415748182252395	1.9365848875659981	28.0	1.0	False	False										ITPK1	-
chr14	ENSG00000100605.12	93404300	0.0020129350375350397	0.0215158055457198	False	False	93404327	GTTT	AAAC	0.009824238962215608	0.0675704767989302	0.8845347315144058	4.0	0.14539247653157228	0.05415748182252395	1.9365848875659981	28.0	1.0	False	False										ITPK1	-
chr14	ENSG00000100605.12	93421083	0.0270615314065588	0.0383255291382474	False	False	93421098	CT	AG	0.10838175558903967	0.06687103124115391	0.10649546726439484	2.0	1.6207579511999382	0.05415748182252395	1.9365848875659981	28.0	1.0	False	False										ITPK1	-
chr14	ENSG00000100605.12	93450166	-0.0778876051371651	0.0522840274089957	True	False	93450177	A	T	-0.11878639911811226	0.07092284509270373	0.09555490189116247	27.0	1.6748679351885243	0.05415748182252395	1.9365848875659981	28.0	1.0	False	False										ITPK1	-
chr14	ENSG00000100605.12	93467642	0.0691905631763133	0.0498873696762766	False	False	93467672	AAAC	GTTT	0.08925559952440662	0.0671508964928154	0.18516549276590266	3.0	1.3291795670063205	0.05415748182252395	1.9365848875659981	28.0	1.0	False	False										ITPK1	-
chr14	ENSG00000100605.12	93498696	-0.009008962507324041	0.0230427376035932	False	False	93498718	AAT	ATT	-0.04024718039199634	0.06721277635462132	0.5499178502619846	2.0	0.5988025279546286	0.05415748182252395	1.9365848875659981	28.0	1.0	False	False										ITPK1	-
chr14	ENSG00000100605.12	93532652	0.00581773534793969	0.0512131317523283	False	False	93532686	GT	AC	0.11195317982879367	0.06974501361226122	0.11000910449611036	20.0	1.6051782633692429	0.05415748182252395	1.9365848875659981	28.0	1.0	False	False										ITPK1	-
chr14	ENSG00000100605.12	93564802	-0.0197177978483945	0.0483203664338993	False	False	93564813	A	T	-0.1271153407133775	0.07332246653795417	0.08466481211453207	40.0	1.7336479078697975	0.05415748182252395	1.9365848875659981	28.0	1.0	False	False										ITPK1	-
chr14	ENSG00000100605.12	93570808	-0.00299726905888466	0.0185150250396589	False	False	93570818	A	T	-0.052550273949905114	0.06924171946840506	0.4487479385685338	15.0	0.7589394710783253	0.05415748182252395	1.9365848875659981	28.0	1.0	False	False										ITPK1	-
chr14	ENSG00000100605.12	93573310	0.0035650248161721797	0.0213966706464702	False	False	93573320	T	A	0.10595290989920138	0.07195017112590173	0.1425082741893451	32.0	1.472587323160081	0.05415748182252395	1.9365848875659981	28.0	1.0	False	False										ITPK1	-
chr14	ENSG00000165943.4	93608703	0.00577425871950649	0.0217883335703171	False	False	93608714	A	T	0.038427324256689835	0.0679911262166994	0.5725368929765452	7.0	0.565181464037165	0.006330038378253731	2.7620500664182197	16.0	0.28605387080838596	False	False										MOAP1	-
chr14	ENSG00000165943.4	93635560	0.000744293614321436	0.0268198337793317	False	False	93635589	AAAG	CTTT	0.0456754449580688	0.06943226476206699	0.5113706884733364	16.0	0.6578417845736572	0.006330038378253731	2.7620500664182197	16.0	0.28605387080838596	False	False										MOAP1	-
chr14	ENSG00000165943.4	93660210	-0.00905837584760954	0.0262431566159918	False	False	93660236	ATTT	AAAT	-0.0720880292793615	0.06755233499636819	0.2870874312845389	5.0	1.0671434123370742	0.006330038378253731	2.7620500664182197	16.0	0.28605387080838596	False	False										MOAP1	-
chr14	ENSG00000165943.4	93664562	-0.0045831766623414105	0.024356957685384	False	False	93664576	A	T	0.02025870395992055	0.06949054031176187	0.7709365424775171	16.0	0.2915318238861296	0.006330038378253731	2.7620500664182197	16.0	0.28605387080838596	False	False										MOAP1	-
chr14	ENSG00000165943.4	93668294	0.0137674108215302	0.0280223699612675	False	False	93668313	AAAG	CTTT	0.09007175190724814	0.06922228703083655	0.1946378694919863	16.0	1.301195839818522	0.006330038378253731	2.7620500664182197	16.0	0.28605387080838596	False	False										MOAP1	-
chr14	ENSG00000165943.4	93680272	0.00296727207109577	0.0234662086737299	False	False	93680290	T	A	0.034685759584685394	0.06768779171435044	0.608863676606072	5.0	0.5124374529909755	0.006330038378253731	2.7620500664182197	16.0	0.28605387080838596	False	False										MOAP1	-
chr14	ENSG00000165943.4	93684758	0.0108167362001005	0.025761937438651003	False	False	93684769	A	T	0.016975540568856858	0.07272881538578843	0.8156966387354566	34.0	0.23340873185972397	0.006330038378253731	2.7620500664182197	16.0	0.28605387080838596	False	False										MOAP1	-
chr14	ENSG00000165943.4	93713675	-0.00686891263950482	0.0236777564068303	False	False	93713709	GTTT	AAAC	-0.052246535175468296	0.06794845198827255	0.4427841270949992	7.0	0.7689142820278775	0.006330038378253731	2.7620500664182197	16.0	0.28605387080838596	False	False										MOAP1	-
chr14	ENSG00000165943.4	93724547	-0.000414433507348065	0.022873021521897005	False	False	93724586	GT	AC	-0.02362364579046474	0.07390149711060592	0.7495877175559458	40.0	0.3196639677692593	0.006330038378253731	2.7620500664182197	16.0	0.28605387080838596	False	False										MOAP1	-
chr14	ENSG00000165943.4	93591001	0.0036963369525978102	0.0242763974589696	False	False	93591023	ATT	AAT	0.007773338070736684	0.07106475831820178	0.9130088081914404	25.0	0.10938386697848944	0.006330038378253731	2.7620500664182197	16.0	0.28605387080838596	False	False										MOAP1	-
chr14	ENSG00000165943.4	93595878	0.02250432390164	0.0308582085376687	False	False	93595903	AC	GT	0.10516466913911597	0.06846109326346403	0.12600633312089246	12.0	1.5361231339733763	0.006330038378253731	2.7620500664182197	16.0	0.28605387080838596	False	False										MOAP1	-
chr14	ENSG00000165943.4	93599719	-0.00945351307997643	0.0284054442491446	False	False	93599739	AAAAT	ATTTT	-0.08916162808270106	0.0676140512513862	0.1886644871314833	6.0	1.3186848951145063	0.006330038378253731	2.7620500664182197	16.0	0.28605387080838596	False	False										MOAP1	-
chr14	ENSG00000165943.4	93601389	-0.00864412422033065	0.0265901559026014	False	False	93601403	ATT	AAT	-0.08029159710516919	0.06720231528189194	0.2334616884160016	3.0	1.1947742688383867	0.006330038378253731	2.7620500664182197	16.0	0.28605387080838596	False	False										MOAP1	-
chr14	ENSG00000165943.4	93570808	0.0610182336532425	0.0417716877153788	False	False	93570818	A	T	0.1518850038586098	0.06853308246621842	0.02775947420053117	15.0	2.2162289859569286	0.006330038378253731	2.7620500664182197	16.0	0.28605387080838596	False	False										MOAP1	-
chr14	ENSG00000165943.4	93573310	-0.0715226571306241	0.0470893590161745	False	False	93573320	T	A	-0.15807259763067558	0.07144774584825839	0.02812261198924282	32.0	2.212422459994639	0.006330038378253731	2.7620500664182197	16.0	0.28605387080838596	False	False										MOAP1	-
chr14	ENSG00000170270.4	93608703	0.0015867580370194	0.0251698000030646	False	False	93608714	A	T	0.04998146769271684	0.06795633990833687	0.4628366741201249	7.0	0.7354938150014333	0.0007487894721775898	3.4220880398736564	16.0	0.05744743008459705	False	False										C14orf142	-
chr14	ENSG00000170270.4	93635560	0.0055077264073930396	0.0264662103629178	False	False	93635589	AAAG	CTTT	0.06300309982852496	0.0693667216643117	0.3647964515838875	16.0	0.9082611707299304	0.0007487894721775898	3.4220880398736564	16.0	0.05744743008459705	False	False										C14orf142	-
chr14	ENSG00000170270.4	93660210	0.00333919325367368	0.022754671780781	False	False	93660236	ATTT	AAAT	-0.009078710095358794	0.06772575489614209	0.8934858611166281	5.0	0.13405107273120925	0.0007487894721775898	3.4220880398736564	16.0	0.05744743008459705	False	False										C14orf142	-
chr14	ENSG00000170270.4	93668294	-0.0300930214497103	0.0309533346182595	False	False	93668313	AAAG	CTTT	-0.0615042223134344	0.06937321980612332	0.3763392346101011	16.0	0.8865700984518186	0.0007487894721775898	3.4220880398736564	16.0	0.05744743008459705	False	False										C14orf142	-
chr14	ENSG00000170270.4	93680272	0.00823818521993628	0.0372194055460372	False	False	93680290	T	A	0.05729751844917525	0.06761727815058384	0.3977127776719088	5.0	0.847379841607548	0.0007487894721775898	3.4220880398736564	16.0	0.05744743008459705	False	False										C14orf142	-
chr14	ENSG00000170270.4	93684758	0.0057992875267833	0.0238747602909873	False	False	93684769	A	T	0.009504512640930905	0.0727360111912821	0.8961742784850881	34.0	0.13067134814329884	0.0007487894721775898	3.4220880398736564	16.0	0.05744743008459705	False	False										C14orf142	-
chr14	ENSG00000170270.4	93713675	0.00730825064585512	0.0231101474615009	False	False	93713709	GTTT	AAAC	0.032552832225004893	0.06800532090818097	0.6326500057632223	7.0	0.47868066484028343	0.0007487894721775898	3.4220880398736564	16.0	0.05744743008459705	False	False										C14orf142	-
chr14	ENSG00000170270.4	93724547	0.0177308760538147	0.0300727106968202	False	False	93724586	GT	AC	0.03133475892868751	0.07388582732997127	0.6719931676948299	40.0	0.4240970164514458	0.0007487894721775898	3.4220880398736564	16.0	0.05744743008459705	False	False										C14orf142	-
chr14	ENSG00000170270.4	93767851	0.0356328315338885	0.0330353878245968	False	False	93767865	AT	AT	0.043161927706248375	0.06782116114165411	0.525181253113165	6.0	0.6364079732592394	0.0007487894721775898	3.4220880398736564	16.0	0.05744743008459705	False	False										C14orf142	-
chr14	ENSG00000170270.4	93591001	-0.00858088286133465	0.0252871761061449	False	False	93591023	ATT	AAT	-0.060000625749309776	0.07093886701293757	0.3986811286776105	25.0	0.8458074998345699	0.0007487894721775898	3.4220880398736564	16.0	0.05744743008459705	False	False										C14orf142	-
chr14	ENSG00000170270.4	93595878	-0.0106924592799599	0.0254162201575851	False	False	93595903	AC	GT	-0.018124398418148648	0.06883153092988388	0.7925644883410787	12.0	0.26331534651773614	0.0007487894721775898	3.4220880398736564	16.0	0.05744743008459705	False	False										C14orf142	-
chr14	ENSG00000170270.4	93599719	-0.0054801258939795395	0.0287623598421831	False	False	93599739	AAAAT	ATTTT	-0.0667882804923766	0.06773284895527787	0.3252045298648032	6.0	0.9860544997372702	0.0007487894721775898	3.4220880398736564	16.0	0.05744743008459705	False	False										C14orf142	-
chr14	ENSG00000170270.4	93601389	0.000135347563781755	0.0248910825969641	False	False	93601403	ATT	AAT	-0.04801845736329656	0.06734221382246885	0.4765696224993802	3.0	0.7130513631447488	0.0007487894721775898	3.4220880398736564	16.0	0.05744743008459705	False	False										C14orf142	-
chr14	ENSG00000170270.4	93570808	-0.00247770446673033	0.0228169399426285	False	False	93570818	A	T	-0.00307778814021341	0.06933719611782382	0.9646371518857608	15.0	0.044388702060916385	0.0007487894721775898	3.4220880398736564	16.0	0.05744743008459705	False	False										C14orf142	-
chr14	ENSG00000170270.4	93573310	0.000504514497597741	0.0277783489457148	False	False	93573320	T	A	-0.05361042269059571	0.07225340523792698	0.4590122088653408	32.0	0.7419778004103638	0.0007487894721775898	3.4220880398736564	16.0	0.05744743008459705	False	False										C14orf142	-
chr14	ENSG00000133958.9	93713675	-0.0192597374024953	0.0382554881563259	False	False	93713709	GTTT	AAAC	-0.11826032247043285	0.06756390994106261	0.08147819564801162	7.0	1.7503475239013515	8.354728668878071e-05	4.009586569779414	30.0	0.016434552182040908	False	False										UNC79	+
chr14	ENSG00000133958.9	93724547	0.0031609062809054103	0.0227641997131003	False	False	93724586	GT	AC	0.0015853043326340911	0.07392203420523008	0.9829135424277542	40.0	0.021445626458720054	8.354728668878071e-05	4.009586569779414	30.0	0.016434552182040908	False	False										UNC79	+
chr14	ENSG00000133958.9	93767851	-0.0937506752573656	0.0464666852335554	False	False	93767865	AT	AT	-0.17878850293169424	0.06679063757962164	0.007999530310617706	6.0	2.6768497713254953	8.354728668878071e-05	4.009586569779414	30.0	0.016434552182040908	False	False										UNC79	+
chr14	ENSG00000133958.9	93780026	0.0999741710028123	0.0506175834684052	False	False	93780084	AC	GT	0.18586919709833047	0.07243635293085944	0.011085181547163677	39.0	2.5659657006164123	8.354728668878071e-05	4.009586569779414	30.0	0.016434552182040908	False	False										UNC79	+
chr14	ENSG00000133958.9	93782601	-0.0552148785200293	0.043793325226304	False	False	93782621	T	A	-0.09291591863789148	0.0777490738735397	0.23378333952704464	59.0	1.1950742820296603	8.354728668878071e-05	4.009586569779414	30.0	0.016434552182040908	False	False										UNC79	+
chr14	ENSG00000133958.9	93799285	0.0349922383639279	0.03734950304897	False	False	93799301	CCG	CGG	0.12634012328404498	0.06812994566602514	0.06507086668313522	11.0	1.8543992960653122	8.354728668878071e-05	4.009586569779414	30.0	0.016434552182040908	False	False										UNC79	+
chr14	ENSG00000133958.9	93838186	-0.0241187262808688	0.0407000185805677	False	False	93838206	A	T	-0.08806742431322949	0.07404060886558764	0.235821561996677	42.0	1.1894475972382392	8.354728668878071e-05	4.009586569779414	30.0	0.016434552182040908	False	False										UNC79	+
chr14	ENSG00000133958.9	93909570	0.00743404512857157	0.0248251861262055	False	False	93909603	AAAT	ATTT	0.04986172488868844	0.07044682580235602	0.4798941181715954	22.0	0.7077923571543072	8.354728668878071e-05	4.009586569779414	30.0	0.016434552182040908	False	False										UNC79	+
chr14	ENSG00000133958.9	93922259	0.0142332640832037	0.0319906566865878	False	False	93922300	GT	AC	0.1018656442527086	0.07179337359601344	0.15755746563970038	31.0	1.4188725107962472	8.354728668878071e-05	4.009586569779414	30.0	0.016434552182040908	False	False										UNC79	+
chr14	ENSG00000133958.9	93953908	0.00621249517076992	0.0276672141065716	False	False	93953918	T	A	0.02486685247200806	0.06965175649441956	0.7214446257986082	17.0	0.3570168754322854	8.354728668878071e-05	4.009586569779414	30.0	0.016434552182040908	False	False										UNC79	+
chr14	ENSG00000133958.9	93968033	-0.0014555923043878401	0.0286863040776079	False	False	93968049	A	T	-0.00023143473395532095	0.0686802801350166	0.9973145097569828	11.0	0.0033697406810273634	8.354728668878071e-05	4.009586569779414	30.0	0.016434552182040908	False	False										UNC79	+
chr14	ENSG00000133958.9	93979518	0.18811491077795897	0.0585056524971408	False	False	93979586	CCTT	AAGG	0.2713949597550603	0.0694601495395753	0.00012931615253264941	31.0	3.907203793168218	8.354728668878071e-05	4.009586569779414	30.0	0.016434552182040908	False	False										UNC79	+
chr14	ENSG00000133958.9	93981611	-0.171874657277158	0.0597776397576516	False	False	93981637	GT	AC	-0.227649654314005	0.06991068067636415	0.0013322092030308044	29.0	3.256292917070256	8.354728668878071e-05	4.009586569779414	30.0	0.016434552182040908	False	False										UNC79	+
chr14	ENSG00000133958.9	93982234	-0.150333479295686	0.0533690984846867	False	False	93982248	T	A	-0.2177694205104948	0.06901363921322078	0.0018499015364310239	23.0	3.155454820136151	8.354728668878071e-05	4.009586569779414	30.0	0.016434552182040908	False	False										UNC79	+
chr14	ENSG00000133958.9	93984242	-0.0213257567860829	0.041741279964147004	False	False	93984287	GT	AC	-0.03311818038865065	0.06980471666668255	0.6356908451622963	18.0	0.474440438556465	8.354728668878071e-05	4.009586569779414	30.0	0.016434552182040908	False	False										UNC79	+
chr14	ENSG00000133958.9	94023031	-8.64039562787935e-05	0.03454550542986799	False	False	94023042	A	T						8.354728668878071e-05	4.009586569779414	30.0	0.016434552182040908	False	False										UNC79	+
chr14	ENSG00000133958.9	94064712	-0.123568329363277	0.0589586422095553	False	False	94064756	GT	AC	-0.2586531691930524	0.07160247931685629	0.0003923833883439231	41.0	3.6123493440563257	8.354728668878071e-05	4.009586569779414	30.0	0.016434552182040908	False	False										UNC79	+
chr14	ENSG00000133958.9	94065700	-0.0101790942684033	0.0273611181500055	False	False	94065738	GT	AC	-0.06484032092160752	0.06986667038930756	0.3544742440595623	19.0	0.928057979009269	8.354728668878071e-05	4.009586569779414	30.0	0.016434552182040908	False	False										UNC79	+
chr14	ENSG00000133958.9	94078191	0.00177298947899066	0.0271681311591257	False	False	94078201	A	T	0.04835006843540462	0.07027746532908442	0.4922494647588242	21.0	0.6879882222416305	8.354728668878071e-05	4.009586569779414	30.0	0.016434552182040908	False	False										UNC79	+
chr14	ENSG00000133958.9	94079648	0.0411372852699964	0.05095305283326	False	False	94079685	GT	AC	0.1367053718482953	0.07004682866867785	0.05237866907591023	23.0	1.9516282813446553	8.354728668878071e-05	4.009586569779414	30.0	0.016434552182040908	False	False										UNC79	+
chr14	ENSG00000133958.9	94119669	0.0142050309350491	0.0313667539513	False	False	94119686	AT	AT	0.06290910883734914	0.07317832263287928	0.3910783649864452	37.0	0.8596686364751938	8.354728668878071e-05	4.009586569779414	30.0	0.016434552182040908	False	False										UNC79	+
chr14	ENSG00000133958.9	94122796	0.0214016008273562	0.0359163910788358	False	False	94122807	A	T	0.0972940207857548	0.07220343604301396	0.17942439222861334	33.0	1.3474984864680617	8.354728668878071e-05	4.009586569779414	30.0	0.016434552182040908	False	False										UNC79	+
chr14	ENSG00000133958.9	94129224	0.0335154019525599	0.0381127394133381	False	False	94129258	AC	GT	0.055840853296366295	0.06939635510563581	0.4219359434464609	16.0	0.8046655074515773	8.354728668878071e-05	4.009586569779414	30.0	0.016434552182040908	False	False										UNC79	+
chr14	ENSG00000133958.9	94132403	-0.0294245787212733	0.039716617450094	False	False	94132433	GT	AC	-0.09542273121859196	0.06788822901589987	0.16129055867165767	8.0	1.4055858077582688	8.354728668878071e-05	4.009586569779414	30.0	0.016434552182040908	False	False										UNC79	+
chr14	ENSG00000133958.9	94145804	-0.0244328291559473	0.0356368558114272	False	False	94145814	A	T	-0.03285689960788984	0.06832168359525734	0.6310684633649579	9.0	0.4809146654309124	8.354728668878071e-05	4.009586569779414	30.0	0.016434552182040908	False	False										UNC79	+
chr14	ENSG00000133958.9	94223546	-0.0012256675873356401	0.0210699325893268	False	False	94223593	AAGG	CCTT	-0.011604201301891015	0.0678798526033821	0.8644207483663253	6.0	0.17095206982392355	8.354728668878071e-05	4.009586569779414	30.0	0.016434552182040908	False	False										UNC79	+
chr14	ENSG00000133958.9	94237405	-0.0015187012095117301	0.024855184283095	False	False	94237416	GT	AC	0.008676703376544564	0.06772599662192923	0.8981762208143862	5.0	0.12811481276504547	8.354728668878071e-05	4.009586569779414	30.0	0.016434552182040908	False	False										UNC79	+
chr14	ENSG00000133958.9	94237487	-0.005246623581040471	0.0249935929420399	False	False	94237498	GT	AC	-0.06661628770008317	0.06711785643588271	0.3220259471738385	2.0	0.9925270447771424	8.354728668878071e-05	4.009586569779414	30.0	0.016434552182040908	False	False										UNC79	+
chr14	ENSG00000133958.9	94248616	-0.00139988335935104	0.0355665589529495	False	False	94248670	AAAT	ATTT	-0.0753504083503308	0.06769143585640325	0.2668775396411063	6.0	1.1131453690859041	8.354728668878071e-05	4.009586569779414	30.0	0.016434552182040908	False	False										UNC79	+
chr14	ENSG00000133958.9	94248805	-0.0017602936389204198	0.0437775611977183	False	False	94248815	T	A						8.354728668878071e-05	4.009586569779414	30.0	0.016434552182040908	False	False										UNC79	+
chr14	ENSG00000133958.9	94252250	0.0117151266082267	0.0369101827786444	False	False	94252265	AC	GT	0.1046292088234661	0.06689806957901019	0.1192461430610956	2.0	1.5640093874441836	8.354728668878071e-05	4.009586569779414	30.0	0.016434552182040908	False	False										UNC79	+
chr14	ENSG00000187581.2	93713675	0.00721899766643613	0.0248684654199564	False	False	93713709	GTTT	AAAC	0.04757535121502642	0.06796433521274928	0.4846776292154836	7.0	0.700004657826799	0.030119404683026763	2.1855379562972597	8.0	0.5161155274891256	False	False										COX8C	+
chr14	ENSG00000187581.2	93724547	-0.0306601253632565	0.0477223944775667	True	False	93724586	GT	AC	-0.15949153772143496	0.07297587180395881	0.030119404683026763	40.0	2.1855379562972597	0.030119404683026763	2.1855379562972597	8.0	0.5161155274891256	True	False	93893123.0	0.013197863909678484	0.14162148897709317	chr14:93893123						COX8C	+
chr14	ENSG00000187581.2	93767851	-0.0026378219589106	0.0245968028182601	False	False	93767865	AT	AT	-0.009122861908518751	0.06788159837624153	0.8932157963560268	6.0	0.13439374037650448	0.030119404683026763	2.1855379562972597	8.0	0.5161155274891256	False	False										COX8C	+
chr14	ENSG00000187581.2	93780026	0.00356163184572886	0.0274021246981332	False	False	93780084	AC	GT	0.008722702697935852	0.07371817347380002	0.9059392247527864	39.0	0.11832499758063002	0.030119404683026763	2.1855379562972597	8.0	0.5161155274891256	False	False										COX8C	+
chr14	ENSG00000187581.2	93782601	-0.0107474510240379	0.0308965194662653	False	False	93782621	T	A	-0.03505092985158675	0.0780388986931977	0.6539186555794034	59.0	0.4491469054347634	0.030119404683026763	2.1855379562972597	8.0	0.5161155274891256	False	False										COX8C	+
chr14	ENSG00000187581.2	93799285	0.0118357367725949	0.0289857319296846	False	False	93799301	CCG	CGG	0.06551635546055158	0.06853272208275071	0.34016791577190497	11.0	0.9559864757953583	0.030119404683026763	2.1855379562972597	8.0	0.5161155274891256	False	False										COX8C	+
chr14	ENSG00000187581.2	93838186	-0.0166560965444753	0.0350861148200462	False	False	93838206	A	T	-0.11549142617316208	0.07383203763719491	0.11950663039561575	42.0	1.5642454125494718	0.030119404683026763	2.1855379562972597	8.0	0.5161155274891256	False	False										COX8C	+
chr14	ENSG00000187581.2	93909570	0.00536129846884935	0.0295872460783134	False	False	93909603	AAAT	ATTT	0.0735404182636808	0.07034357074164348	0.2970724140335807	22.0	1.0454461934236838	0.030119404683026763	2.1855379562972597	8.0	0.5161155274891256	False	False										COX8C	+
chr14	ENSG00000012983.7	50786979	-0.0018024380486976398	0.0196735453071829	False	False	50786999	T	A	-0.018599382802363444	0.06771683022811906	0.7838344230601133	5.0	0.27466410846029454	0.00011203423106816221	3.934964340093766	19.0	0.014420967398830906	False	False										MAP4K5	-
chr14	ENSG00000012983.7	50816461	-0.0553705734128464	0.0337292534716051	False	False	50816499	GTT	AAC	-0.1534117695858377	0.0675493875728009	0.024135481743772644	9.0	2.2711052623608046	0.00011203423106816221	3.934964340093766	19.0	0.014420967398830906	False	False										MAP4K5	-
chr14	ENSG00000012983.7	50819054	0.0013841255182859599	0.0225946308600998	False	False	50819066	AT	AT	0.010281610689392923	0.06726372384254208	0.8786519250609759	2.0	0.15285521083342318	0.00011203423106816221	3.934964340093766	19.0	0.014420967398830906	False	False										MAP4K5	-
chr14	ENSG00000012983.7	50839615	0.0258888204280462	0.0323476111234901	False	False	50839625	T	A	0.08973275498928356	0.06990310086647747	0.20071956013529452	20.0	1.2836734547825408	0.00011203423106816221	3.934964340093766	19.0	0.014420967398830906	False	False										MAP4K5	-
chr14	ENSG00000012983.7	50848469	-0.007564664827468441	0.0248991149616314	False	False	50848507	GTTT	AAAC	-0.07028713370789752	0.06756103997939139	0.2993297178621043	5.0	1.0403500853352419	0.00011203423106816221	3.934964340093766	19.0	0.014420967398830906	False	False										MAP4K5	-
chr14	ENSG00000012983.7	50853745	0.0585674216954831	0.0533019034637828	False	False	50853763	A	T	0.2049299553573674	0.07484892048025696	0.00683746957343248	52.0	2.7379146424886938	0.00011203423106816221	3.934964340093766	19.0	0.014420967398830906	False	False										MAP4K5	-
chr14	ENSG00000012983.7	50854242	-0.052231274255400986	0.0481050587984638	False	False	50854253	A	T	-0.18736736581873215	0.06963268561285738	0.007734308929846841	24.0	2.690796199653336	0.00011203423106816221	3.934964340093766	19.0	0.014420967398830906	False	False										MAP4K5	-
chr14	ENSG00000012983.7	50894989	-0.00624613885417221	0.0288552108530904	False	False	50895000	T	A	-0.07651113030497123	0.07350488178624667	0.29928837633574995	39.0	1.0408986239508113	0.00011203423106816221	3.934964340093766	19.0	0.014420967398830906	False	False										MAP4K5	-
chr14	ENSG00000012983.7	50899275	0.00610718993151686	0.0271615607104084	False	False	50899302	A	T	0.07149175180935809	0.07313593652885585	0.3295820512928306	37.0	0.9775187849156886	0.00011203423106816221	3.934964340093766	19.0	0.014420967398830906	False	False										MAP4K5	-
chr14	ENSG00000012983.7	50908462	0.004066209044666079	0.0312468803065824	False	False	50908516	AC	GT	-0.04424953751153105	0.07344944863664464	0.5476131060017142	38.0	0.6024488724269951	0.00011203423106816221	3.934964340093766	19.0	0.014420967398830906	False	False										MAP4K5	-
chr14	ENSG00000012983.7	50916656	-0.0102725093659174	0.0305322306036244	False	False	50916676	GTT	AAC	-0.027673624474611046	0.0675478579034485	0.6824344351911791	4.0	0.40968914979017024	0.00011203423106816221	3.934964340093766	19.0	0.014420967398830906	False	False										MAP4K5	-
chr14	ENSG00000012983.7	50937372	0.0493158100593357	0.0580673279159831	False	False	50937407	AC	GT	0.1831603814543178	0.06720217351101948	0.006951701467210593	9.0	2.7255127607484906	0.00011203423106816221	3.934964340093766	19.0	0.014420967398830906	False	False										MAP4K5	-
chr14	ENSG00000012983.7	50980962	-0.0700193028894127	0.07238914472937201	False	False	50980972	T	A	-0.21445673206088608	0.07200574818818296	0.0032889103574028195	39.0	2.978327945435905	0.00011203423106816221	3.934964340093766	19.0	0.014420967398830906	False	False										MAP4K5	-
chr14	ENSG00000012983.7	51020828	-0.0239775941551611	0.0298097673833632	False	False	51020839	T	A	-0.08878416456920091	0.07283845476552672	0.22441038806331212	36.0	1.2189188369660615	0.00011203423106816221	3.934964340093766	19.0	0.014420967398830906	False	False										MAP4K5	-
chr14	ENSG00000012983.7	51062237	0.0353125379794223	0.0509094008805667	False	False	51062279	CT	AG	0.1476282559478868	0.07194228646806297	0.04154484309875675	34.0	2.052037309287116	0.00011203423106816221	3.934964340093766	19.0	0.014420967398830906	False	False										MAP4K5	-
chr14	ENSG00000012983.7	51085578	-0.0808577502775642	0.0647620074447133	False	False	51085610	GT	AC	-0.2322855192355367	0.07229632994488648	0.0015553005169565808	42.0	3.2129641907495783	0.00011203423106816221	3.934964340093766	19.0	0.014420967398830906	False	False										MAP4K5	-
chr14	ENSG00000012983.7	51091793	-0.100478221882388	0.0582150003016679	False	False	51091810	A	T	-0.2149633292891613	0.06660507582658201	0.001444327831347219	8.0	3.2274316427302927	0.00011203423106816221	3.934964340093766	19.0	0.014420967398830906	False	False										MAP4K5	-
chr14	ENSG00000012983.7	51108110	0.080982617251774	0.0657440276040506	False	False	51108121	A	T	0.22874858387998775	0.0690085598569639	0.001089776463076616	24.0	3.3147856491154397	0.00011203423106816221	3.934964340093766	19.0	0.014420967398830906	False	False										MAP4K5	-
chr14	ENSG00000087299.7	50816461	0.0238302071660924	0.0413693908916775	False	False	50816499	GTT	AAC	0.0970166436601132	0.06803612876310455	0.15533763508399093	9.0	1.42595772898714	0.007278301018677728	2.709305736833831	26.0	0.4400920301030255	False	False										L2HGDH	-
chr14	ENSG00000087299.7	50819054	-0.0006423709783162719	0.0235609803440741	False	False	50819066	AT	AT	-0.0032037604002583607	0.06726693418035326	0.962056073888814	2.0	0.0476275667873992	0.007278301018677728	2.709305736833831	26.0	0.4400920301030255	False	False										L2HGDH	-
chr14	ENSG00000087299.7	50839615	-0.0221699192024384	0.0384339248581476	False	False	50839625	T	A	-0.07386516541171871	0.06999450848757513	0.2925427326402168	20.0	1.0552994371669981	0.007278301018677728	2.709305736833831	26.0	0.4400920301030255	False	False										L2HGDH	-
chr14	ENSG00000087299.7	50848469	0.0088130635954882	0.0279580404329443	False	False	50848507	GTTT	AAAC	0.06040258402202645	0.06760488038960609	0.37259355946043227	5.0	0.8934648456432007	0.007278301018677728	2.709305736833831	26.0	0.4400920301030255	False	False										L2HGDH	-
chr14	ENSG00000087299.7	50853745	-0.0193671235791918	0.0390174797140134	False	False	50853763	A	T	-0.10322077693288197	0.07606343425368188	0.17655849501783005	52.0	1.3570354526542499	0.007278301018677728	2.709305736833831	26.0	0.4400920301030255	False	False										L2HGDH	-
chr14	ENSG00000087299.7	50854242	0.0110361975484253	0.0317332841946436	False	False	50854253	A	T	0.08573990740233076	0.0706270788204264	0.2261938640819553	24.0	1.2139806549316534	0.007278301018677728	2.709305736833831	26.0	0.4400920301030255	False	False										L2HGDH	-
chr14	ENSG00000087299.7	50613748	-0.0643414342285973	0.0570087822952598	False	False	50613771	A	T	-0.13499830244427008	0.07207342883921289	0.06260318024718023	34.0	1.873066185673433	0.007278301018677728	2.709305736833831	26.0	0.4400920301030255	False	False										L2HGDH	-
chr14	ENSG00000087299.7	50619683	0.0120028264019622	0.0297714007793122	False	False	50619694	A	T	0.09150461415268824	0.07076875507519376	0.1975147025917132	25.0	1.293008673890929	0.007278301018677728	2.709305736833831	26.0	0.4400920301030255	False	False										L2HGDH	-
chr14	ENSG00000087299.7	50622976	0.0119097992940688	0.0366296178325769	False	False	50622999	AC	GT	0.027534176940456304	0.07252011949870442	0.7046096829302733	33.0	0.3796763867846109	0.007278301018677728	2.709305736833831	26.0	0.4400920301030255	False	False										L2HGDH	-
chr14	ENSG00000087299.7	50631350	0.00939185911214325	0.0327882602989228	False	False	50631382	A	T	0.09750904946491344	0.07459598993923043	0.1928437297082769	45.0	1.307162081290819	0.007278301018677728	2.709305736833831	26.0	0.4400920301030255	False	False										L2HGDH	-
chr14	ENSG00000087299.7	50634084	-0.0153137250920332	0.0313971979342997	False	False	50634103	A	T	-0.09237966813781692	0.0669796348097856	0.16922098484096607	2.0	1.379220242095444	0.007278301018677728	2.709305736833831	26.0	0.4400920301030255	False	False										L2HGDH	-
chr14	ENSG00000087299.7	50636037	-0.00223824229376977	0.0959981989244584	False	False	50636059	AAAAAT	ATTTTT						0.007278301018677728	2.709305736833831	26.0	0.4400920301030255	False	False										L2HGDH	-
chr14	ENSG00000087299.7	50646708	-0.00867671206190741	0.0297198066943019	False	False	50646737	ATTT	AAAT	-0.04081028664119444	0.07047580017615253	0.5631916038993074	22.0	0.5790680849197899	0.007278301018677728	2.709305736833831	26.0	0.4400920301030255	False	False										L2HGDH	-
chr14	ENSG00000087299.7	50670310	0.032726918412725	0.0473508547955799	False	False	50670326	AT	AT	0.13980542766661908	0.06832884221228404	0.04199590921061591	13.0	2.0460675629812606	0.007278301018677728	2.709305736833831	26.0	0.4400920301030255	False	False										L2HGDH	-
chr14	ENSG00000087299.7	50671601	-0.0333991831065434	0.0487325041408343	False	False	50671633	T	A	-0.14718695934851156	0.07213816526836421	0.042714126062727495	35.0	2.0403479739324557	0.007278301018677728	2.709305736833831	26.0	0.4400920301030255	False	False										L2HGDH	-
chr14	ENSG00000087299.7	50677751	-0.0245485326320182	0.0444990508280024	False	False	50677766	AT	AT	-0.14024650909822756	0.07072261555144536	0.048758300005813854	27.0	1.9830503722845036	0.007278301018677728	2.709305736833831	26.0	0.4400920301030255	False	False										L2HGDH	-
chr14	ENSG00000087299.7	50678330	0.0506271481923547	0.0592603691247752	False	False	50678350	ATT	AAT	0.1837781854113271	0.06968073562629558	0.009013627627651849	24.0	2.637431763019079	0.007278301018677728	2.709305736833831	26.0	0.4400920301030255	False	False										L2HGDH	-
chr14	ENSG00000087299.7	50681032	-0.0186545559668728	0.0387027941685876	False	False	50681043	A	T	-0.048829771268560966	0.07323609095577886	0.5057614817327911	37.0	0.6667446423109226	0.007278301018677728	2.709305736833831	26.0	0.4400920301030255	False	False										L2HGDH	-
chr14	ENSG00000087299.7	50682444	-0.00837116241881289	0.0264232861137349	False	False	50682464	A	T	-0.07402704852810038	0.06738833130995843	0.2731861864301144	4.0	1.0985143434937807	0.007278301018677728	2.709305736833831	26.0	0.4400920301030255	False	False										L2HGDH	-
chr14	ENSG00000087299.7	50683454	0.014963109113831	0.0315555069793585	False	False	50683508	AAAAAT	ATTTTT	0.06350874711147991	0.06790402537570038	0.35069246585167635	7.0	0.9352721986671304	0.007278301018677728	2.709305736833831	26.0	0.4400920301030255	False	False										L2HGDH	-
chr14	ENSG00000087299.7	50692671	0.0371807638473533	0.0481253486429155	False	False	50692689	AAAC	GTTT	0.07207290914798596	0.0672446515536888	0.28498360351766305	3.0	1.071801362379612	0.007278301018677728	2.709305736833831	26.0	0.4400920301030255	False	False										L2HGDH	-
chr14	ENSG00000087299.7	50702220	0.0549450982717314	0.0510466987079692	False	False	50702244	AT	AT	0.10703790789234408	0.07030444105012251	0.1294655280208805	23.0	1.5224914143906354	0.007278301018677728	2.709305736833831	26.0	0.4400920301030255	False	False										L2HGDH	-
chr14	ENSG00000087299.7	50708476	-0.0776986117153057	0.054960440350689005	False	False	50708491	A	T	-0.1254585073261407	0.06946081427892746	0.07236462304660217	19.0	1.8061767433699871	0.007278301018677728	2.709305736833831	26.0	0.4400920301030255	False	False										L2HGDH	-
chr14	ENSG00000087299.7	50718817	-0.0219199075188794	0.0522268880041732	False	False	50718828	A	T						0.007278301018677728	2.709305736833831	26.0	0.4400920301030255	False	False										L2HGDH	-
chr14	ENSG00000087299.7	50737207	0.0514526062326291	0.0461436455752091	False	False	50737239	GTT	AAC	0.08771775310140488	0.06716010706414527	0.19288281408518332	3.0	1.3060990658878016	0.007278301018677728	2.709305736833831	26.0	0.4400920301030255	False	False										L2HGDH	-
chr14	ENSG00000087299.7	50764090	-0.114625973021046	0.0481847955097091	True	False	50764114	AC	GT	-0.1768623749434272	0.0665084778586516	0.00841015441998547	4.0	2.65924556744942	0.007278301018677728	2.709305736833831	26.0	0.4400920301030255	False	False										L2HGDH	-
chr14	ENSG00000087299.7	50764653	0.10275840207503802	0.0506619525693516	False	False	50764663	A	T	0.14979538053797306	0.07044317088773178	0.034708616440857314	26.0	2.1264712909745107	0.007278301018677728	2.709305736833831	26.0	0.4400920301030255	False	False										L2HGDH	-
chr14	ENSG00000087299.7	50779338	0.0208243574441853	0.05085797235892099	False	False	50779360	CCCCCG	CGGGGG						0.007278301018677728	2.709305736833831	26.0	0.4400920301030255	False	False										L2HGDH	-
chr14	ENSG00000100485.7	50786979	-0.0509102998421844	0.0326205705148664	False	False	50786999	T	A	-0.05307461091584123	0.0676330861188805	0.4334560284603536	5.0	0.7847432959446883	0.1103982287311484	1.6028990276634796	30.0	1.0	False	False										SOS2	-
chr14	ENSG00000100485.7	50613748	-0.0170306215126684	0.0366632553335801	False	False	50613771	A	T	-0.018864341188680047	0.07272635296809384	0.7956182239060587	34.0	0.2593879717432843	0.1103982287311484	1.6028990276634796	30.0	1.0	False	False										SOS2	-
chr14	ENSG00000100485.7	50619683	-0.00271390582913592	0.0475369268275236	False	False	50619694	A	T	0.04334523837111698	0.07100011346948361	0.5422338343833748	25.0	0.6104953394158601	0.1103982287311484	1.6028990276634796	30.0	1.0	False	False										SOS2	-
chr14	ENSG00000100485.7	50622976	-0.008255084568735709	0.0382445613206763	False	False	50622999	AC	GT	-0.032525919613004675	0.07250923950393194	0.6542485540868908	33.0	0.4485762067776328	0.1103982287311484	1.6028990276634796	30.0	1.0	False	False										SOS2	-
chr14	ENSG00000100485.7	50631350	-0.00521516097109651	0.0286517097221606	False	False	50631382	A	T	-0.07934230343255427	0.07471687379499177	0.2897169421558493	45.0	1.0619060916581409	0.1103982287311484	1.6028990276634796	30.0	1.0	False	False										SOS2	-
chr14	ENSG00000100485.7	50634084	-0.00680480502798181	0.0421864963123481	False	False	50634103	A	T	0.07462803014356308	0.06707970059040326	0.2671199870347725	2.0	1.112527776461777	0.1103982287311484	1.6028990276634796	30.0	1.0	False	False										SOS2	-
chr14	ENSG00000100485.7	50636037	-0.006698040756111	0.0448501363026987	False	False	50636059	AAAAAT	ATTTTT						0.1103982287311484	1.6028990276634796	30.0	1.0	False	False										SOS2	-
chr14	ENSG00000100485.7	50646708	-0.00310071072158129	0.0161556826856117	False	False	50646737	ATTT	AAAT	-0.08995671360524589	0.07024859162474663	0.2018280780673634	22.0	1.2805482860891497	0.1103982287311484	1.6028990276634796	30.0	1.0	False	False										SOS2	-
chr14	ENSG00000100485.7	50670310	-0.000200322082029331	0.0251379670501961	False	False	50670326	AT	AT	-0.008067210929638063	0.06900431042809041	0.9070440577071528	13.0	0.11690879714021526	0.1103982287311484	1.6028990276634796	30.0	1.0	False	False										SOS2	-
chr14	ENSG00000100485.7	50671601	0.0120175383019721	0.026285242336197	False	False	50671633	T	A	0.030424113843724288	0.07289873380160113	0.6769003620716317	35.0	0.41734763084535303	0.1103982287311484	1.6028990276634796	30.0	1.0	False	False										SOS2	-
chr14	ENSG00000100485.7	50677751	0.00480713024658949	0.0300656475662836	False	False	50677766	AT	AT	0.007513704211194671	0.07142655512329242	0.9163287899347778	27.0	0.10519482842515568	0.1103982287311484	1.6028990276634796	30.0	1.0	False	False										SOS2	-
chr14	ENSG00000100485.7	50678330	-0.0119058652694877	0.026372560865557004	False	False	50678350	ATT	AAT	-0.0797742130955241	0.07066219714352713	0.26027727736366985	24.0	1.1289517779002667	0.1103982287311484	1.6028990276634796	30.0	1.0	False	False										SOS2	-
chr14	ENSG00000100485.7	50681032	-0.0485722835105417	0.041250351869863	False	False	50681043	A	T	0.0018167633953598621	0.073323436503638	0.9802590876138207	37.0	0.024777390176873693	0.1103982287311484	1.6028990276634796	30.0	1.0	False	False										SOS2	-
chr14	ENSG00000100485.7	50682444	-0.00689759614949504	0.0388563163594179	False	False	50682464	A	T	0.06282895862158808	0.06744023303469594	0.3525566105756267	4.0	0.931624281150756	0.1103982287311484	1.6028990276634796	30.0	1.0	False	False										SOS2	-
chr14	ENSG00000100485.7	50683454	0.0188193569604054	0.0477954805678011	False	False	50683508	AAAAAT	ATTTTT	-0.05498997993846172	0.06793842875975498	0.4191706074735248	7.0	0.809409062622249	0.1103982287311484	1.6028990276634796	30.0	1.0	False	False										SOS2	-
chr14	ENSG00000100485.7	50692671	-0.00854558051636623	0.0343870285204279	False	False	50692689	AAAC	GTTT	0.007497995625977992	0.06741809104594966	0.9115461654896442	3.0	0.11121637396804424	0.1103982287311484	1.6028990276634796	30.0	1.0	False	False										SOS2	-
chr14	ENSG00000100485.7	50702220	0.0190911370391261	0.0302906772397983	False	False	50702244	AT	AT	0.005822381144693583	0.0707094795581825	0.934456867956872	23.0	0.08234229952014711	0.1103982287311484	1.6028990276634796	30.0	1.0	False	False										SOS2	-
chr14	ENSG00000100485.7	50708476	-0.0369106257644376	0.0371805655764933	False	False	50708491	A	T	0.0032388935843108853	0.07001363696187456	0.9631475605808772	19.0	0.04626089608906623	0.1103982287311484	1.6028990276634796	30.0	1.0	False	False										SOS2	-
chr14	ENSG00000100485.7	50718817	-0.10367060215651	0.0532845795165576	True	False	50718828	A	T						0.1103982287311484	1.6028990276634796	30.0	1.0	False	False										SOS2	-
chr14	ENSG00000100485.7	50737207	0.00302442445199018	0.0258639711923193	False	False	50737239	GTT	AAC	-0.048321640481477406	0.06734122805334505	0.4737873865298974	3.0	0.717563992792037	0.1103982287311484	1.6028990276634796	30.0	1.0	False	False										SOS2	-
chr14	ENSG00000100485.7	50764090	-0.0335248556869334	0.0299888896212418	False	False	50764114	AC	GT	-0.01343408727913492	0.06756763988973788	0.8425846633562767	4.0	0.19882427891602708	0.1103982287311484	1.6028990276634796	30.0	1.0	False	False										SOS2	-
chr14	ENSG00000100485.7	50764653	0.0138572426758453	0.0294784033419072	False	False	50764663	A	T	-0.02560022877416003	0.07122369951086333	0.7196553248085241	26.0	0.3594341342835664	0.1103982287311484	1.6028990276634796	30.0	1.0	False	False										SOS2	-
chr14	ENSG00000100485.7	50779338	-0.00932837456482338	0.0461134646502072	False	False	50779360	CCCCCG	CGGGGG						0.1103982287311484	1.6028990276634796	30.0	1.0	False	False										SOS2	-
chr14	ENSG00000100485.7	50501210	0.0112170479570305	0.0268143560271544	False	False	50501249	AC	GT	0.05372783024577565	0.07442794129809492	0.4713067178086066	43.0	0.7218771513588926	0.1103982287311484	1.6028990276634796	30.0	1.0	False	False										SOS2	-
chr14	ENSG00000100485.7	50510277	-0.004539678708194829	0.0289184293220664	False	False	50510288	A	T	-0.06725966640892468	0.0727673404527525	0.3565091796275093	35.0	0.924311181231037	0.1103982287311484	1.6028990276634796	30.0	1.0	False	False										SOS2	-
chr14	ENSG00000100485.7	50519049	-0.00358120602067264	0.0231035546526332	False	False	50519081	CTTTT	AAAAG	-0.041834748746013915	0.06961230549756417	0.5485221584456703	17.0	0.6009677232637809	0.1103982287311484	1.6028990276634796	30.0	1.0	False	False										SOS2	-
chr14	ENSG00000100485.7	50525287	0.010607592244879999	0.0377199429243706	False	False	50525298	AT	AT	0.10768405149616604	0.06718080779744147	0.1103982287311484	4.0	1.6028990276634796	0.1103982287311484	1.6028990276634796	30.0	1.0	True	False	50635096.0	0.0544026726625787	0.22105118213479028	chr14:50635096						SOS2	-
chr14	ENSG00000100485.7	50535822	0.0357938653107061	0.045055191468129994	False	False	50535845	A	T	-0.03343917682410305	0.06980397016640125	0.6324178757499697	18.0	0.4790440535744532	0.1103982287311484	1.6028990276634796	30.0	1.0	False	False										SOS2	-
chr14	ENSG00000100485.7	50536922	0.000665597994828203	0.0373493600581744	False	False	50536945	AAAAC	GTTTT						0.1103982287311484	1.6028990276634796	30.0	1.0	False	False										SOS2	-
chr14	ENSG00000100485.7	50550128	0.0132854459903456	0.0274111569246456	False	False	50550151	CT	AG	0.04639290780778986	0.06719485066005322	0.4906523205645732	2.0	0.690423557044529	0.1103982287311484	1.6028990276634796	30.0	1.0	False	False										SOS2	-
chr14	ENSG00000100485.7	50560312	0.0280697538446519	0.0400090936846873	False	False	50560355	CT	AG	0.0922628277446462	0.07040907507617758	0.191569304582674	23.0	1.310382612537154	0.1103982287311484	1.6028990276634796	30.0	1.0	False	False										SOS2	-
chr14	ENSG00000100485.7	50560509	0.0227153637568164	0.0359386650100048	False	False	50560536	T	A	0.1056443867794036	0.07371012662256332	0.1535045255590855	41.0	1.4332411517939914	0.1103982287311484	1.6028990276634796	30.0	1.0	False	False										SOS2	-
chr14	ENSG00000100485.7	50583766	-0.0217010337099657	0.0485254146661949	False	False	50583786	GT	AC	0.06244749250999546	0.06775192995292914	0.3577045312493945	6.0	0.9217079506573621	0.1103982287311484	1.6028990276634796	30.0	1.0	False	False										SOS2	-
chr14	ENSG00000100485.7	50593630	-0.00038817885053567204	0.0460276771908706	False	False	50593640	A	T	-0.002705494135604893	0.07035949696646271	0.9693649284668374	21.0	0.03845243715847604	0.1103982287311484	1.6028990276634796	30.0	1.0	False	False										SOS2	-
chr14	ENSG00000100485.7	50595128	0.000563999500523158	0.0389528219524634	False	False	50595164	AAAC	GTTT						0.1103982287311484	1.6028990276634796	30.0	1.0	False	False										SOS2	-
chr14	ENSG00000100490.5	50786979	0.0366921103330558	0.055658735536495	False	False	50786999	T	A	0.07024972349804566	0.067561218462447	0.29958764206079586	5.0	1.03979361380365	0.0034811730621838485	2.9545955999892644	18.0	0.20091301635769296	False	False										CDKL1	-
chr14	ENSG00000100490.5	50819054	-0.00234371215368894	0.0227477639948417	False	False	50819066	AT	AT	0.0036837478043970093	0.0672668229896633	0.9563765770169316	2.0	0.05476321967759768	0.0034811730621838485	2.9545955999892644	18.0	0.20091301635769296	False	False										CDKL1	-
chr14	ENSG00000100490.5	50839615	0.10207410992672	0.0725771828253244	False	False	50839625	T	A	0.1332457858673387	0.06956039161419496	0.0568288025538244	20.0	1.9155410539716928	0.0034811730621838485	2.9545955999892644	18.0	0.20091301635769296	False	False										CDKL1	-
chr14	ENSG00000100490.5	50848469	-0.00870543246792287	0.0307110869007309	False	False	50848507	GTTT	AAAC	-0.030663523268812443	0.06769669772076764	0.6510319932530505	5.0	0.4529544911524635	0.0034811730621838485	2.9545955999892644	18.0	0.20091301635769296	False	False										CDKL1	-
chr14	ENSG00000100490.5	50853745	0.0233699244572699	0.0601369195511178	False	False	50853763	A	T	0.04114884667119248	0.07640714168641516	0.5908997351354852	52.0	0.5385471274409491	0.0034811730621838485	2.9545955999892644	18.0	0.20091301635769296	False	False										CDKL1	-
chr14	ENSG00000100490.5	50854242	-0.0867100478572538	0.0583280409438629	False	False	50854253	A	T	-0.066982355220905	0.07072891713465218	0.34477240902310025	24.0	0.9470292764893521	0.0034811730621838485	2.9545955999892644	18.0	0.20091301635769296	False	False										CDKL1	-
chr14	ENSG00000100490.5	50894989	0.0564510586769468	0.0473968740163605	False	False	50895000	T	A	0.10499645394129528	0.07331349246556647	0.1537953961721288	39.0	1.4321573070688116	0.0034811730621838485	2.9545955999892644	18.0	0.20091301635769296	False	False										CDKL1	-
chr14	ENSG00000100490.5	50899275	0.0249578509235206	0.0450851376599349	False	False	50899302	A	T	0.1404599988613887	0.07259665373075024	0.054531800549374426	37.0	1.934799906650424	0.0034811730621838485	2.9545955999892644	18.0	0.20091301635769296	False	False										CDKL1	-
chr14	ENSG00000100490.5	50908462	-0.0250050749660422	0.0453650843771086	False	False	50908516	AC	GT	-0.03857131506526542	0.07346675120941168	0.6001997793020828	38.0	0.52501729599177	0.0034811730621838485	2.9545955999892644	18.0	0.20091301635769296	False	False										CDKL1	-
chr14	ENSG00000100490.5	50916656	-0.0590920120975652	0.0378888765857135	False	False	50916676	GTT	AAC	-0.03832244785163132	0.06752409987466912	0.5709304971054836	4.0	0.567537337376748	0.0034811730621838485	2.9545955999892644	18.0	0.20091301635769296	False	False										CDKL1	-
chr14	ENSG00000100490.5	50937372	-0.0009562827001477759	0.0207445657879723	False	False	50937407	AC	GT	-5.6962390380947e-05	0.06835859259156417	0.9993359087582218	9.0	0.0008332879338416408	0.0034811730621838485	2.9545955999892644	18.0	0.20091301635769296	False	False										CDKL1	-
chr14	ENSG00000100490.5	50980962	-0.00621854995943181	0.0342518294435313	False	False	50980972	T	A	-0.0993523595016196	0.0733562298657491	0.17727539329916128	39.0	1.3543820297668867	0.0034811730621838485	2.9545955999892644	18.0	0.20091301635769296	False	False										CDKL1	-
chr14	ENSG00000100490.5	50702220	-0.0327858475481621	0.0488192852855958	False	False	50702244	AT	AT	-0.09849975093371922	0.07036681743073205	0.16312125267781016	23.0	1.3998039776444455	0.0034811730621838485	2.9545955999892644	18.0	0.20091301635769296	False	False										CDKL1	-
chr14	ENSG00000100490.5	50708476	0.0314451720685641	0.0466686047091532	False	False	50708491	A	T	0.10530458553986924	0.06962472741750694	0.13196459787296194	19.0	1.5124595735708504	0.0034811730621838485	2.9545955999892644	18.0	0.20091301635769296	False	False										CDKL1	-
chr14	ENSG00000100490.5	50718817	-0.0019452669646437602	0.0315756623659518	False	False	50718828	A	T						0.0034811730621838485	2.9545955999892644	18.0	0.20091301635769296	False	False										CDKL1	-
chr14	ENSG00000100490.5	50737207	-0.0128924101279184	0.0335046406375363	False	False	50737239	GTT	AAC	-0.03286467644620458	0.06738356668567053	0.6262300465517481	3.0	0.48772539155594197	0.0034811730621838485	2.9545955999892644	18.0	0.20091301635769296	False	False										CDKL1	-
chr14	ENSG00000100490.5	50764090	0.0467365296433556	0.0552227377442782	False	False	50764114	AC	GT	0.08462838588224354	0.06733132268923606	0.2101306316716552	4.0	1.2568947482710404	0.0034811730621838485	2.9545955999892644	18.0	0.20091301635769296	False	False										CDKL1	-
chr14	ENSG00000100490.5	50764653	0.00512829815150529	0.0502039918446875	False	False	50764663	A	T	-0.003088175102666036	0.07124671025175927	0.9654705733404852	26.0	0.043344809770915434	0.0034811730621838485	2.9545955999892644	18.0	0.20091301635769296	False	False										CDKL1	-
chr14	ENSG00000100490.5	50779338	0.0698260517724866	0.0731827956721053	False	False	50779360	CCCCCG	CGGGGG						0.0034811730621838485	2.9545955999892644	18.0	0.20091301635769296	False	False										CDKL1	-
chr14	ENSG00000125375.10	50816461	0.130123342856137	0.0498660358907127	False	False	50816499	GTT	AAC	0.09759580288535226	0.06803225799118577	0.15287455975555447	9.0	1.4345518694675212	0.00018570863347147369	3.802868831573165	18.0	0.020846364465383828	False	False										ATP5S	+
chr14	ENSG00000125375.10	50819054	-0.0183976035716432	0.0272920570375852	False	False	50819066	AT	AT	-0.05252281449143635	0.06717443201510218	0.4351178684127861	2.0	0.7818869905684972	0.00018570863347147369	3.802868831573165	18.0	0.020846364465383828	False	False										ATP5S	+
chr14	ENSG00000125375.10	50839615	-0.191377590159311	0.0532360980283069	False	False	50839625	T	A	-0.16145418628966782	0.06926541178397512	0.02073742990641795	20.0	2.3309496346201035	0.00018570863347147369	3.802868831573165	18.0	0.020846364465383828	False	False										ATP5S	+
chr14	ENSG00000125375.10	50848469	0.0323041180903701	0.0391679559241052	False	False	50848507	GTTT	AAAC	-0.002419140622195719	0.06772834796567054	0.9715396727047128	5.0	0.03571828776071592	0.00018570863347147369	3.802868831573165	18.0	0.020846364465383828	False	False										ATP5S	+
chr14	ENSG00000125375.10	50853745	-0.147485796432367	0.0536599179021344	False	False	50853763	A	T	-0.12344369801700884	0.07588702180530531	0.10564699735953564	52.0	1.626677330067245	0.00018570863347147369	3.802868831573165	18.0	0.020846364465383828	False	False										ATP5S	+
chr14	ENSG00000125375.10	50854242	0.0841012960312176	0.0496258394801869	False	False	50854253	A	T	0.05615001867881676	0.07077628337553551	0.4285216810604021	24.0	0.7933451150703619	0.00018570863347147369	3.802868831573165	18.0	0.020846364465383828	False	False										ATP5S	+
chr14	ENSG00000125375.10	50894989	-0.00855321633494417	0.0275773882326561	False	False	50895000	T	A	-0.0023939772010831482	0.07372076682500794	0.974129583687813	39.0	0.03247357975488463	0.00018570863347147369	3.802868831573165	18.0	0.020846364465383828	False	False										ATP5S	+
chr14	ENSG00000125375.10	50899275	0.00324769319952463	0.0230169026066275	False	False	50899302	A	T	0.014182945858726469	0.0733161824047186	0.8468183912129341	37.0	0.19344905031244045	0.00018570863347147369	3.802868831573165	18.0	0.020846364465383828	False	False										ATP5S	+
chr14	ENSG00000125375.10	50681032	-0.0377785787001966	0.0406415149333075	False	False	50681043	A	T	-0.032250971603152434	0.07328541475094864	0.660394795623094	37.0	0.44007353595191273	0.00018570863347147369	3.802868831573165	18.0	0.020846364465383828	False	False										ATP5S	+
chr14	ENSG00000125375.10	50682444	-0.10668342072916498	0.0409162610603168	False	False	50682464	A	T	-0.0676718747914957	0.06741883391187853	0.3166053132278515	4.0	1.0037532669275757	0.00018570863347147369	3.802868831573165	18.0	0.020846364465383828	False	False										ATP5S	+
chr14	ENSG00000125375.10	50683454	0.120698359201225	0.038027017100769	False	False	50683508	AAAAAT	ATTTTT	0.09780314345322903	0.06771517641079945	0.15009479684506893	7.0	1.4443312214074222	0.00018570863347147369	3.802868831573165	18.0	0.020846364465383828	False	False										ATP5S	+
chr14	ENSG00000125375.10	50692671	0.0915659170078834	0.055691119806629996	False	False	50692689	AAAC	GTTT	0.0640607190585766	0.0672815057755539	0.3420761018919417	3.0	0.9521296873509103	0.00018570863347147369	3.802868831573165	18.0	0.020846364465383828	False	False										ATP5S	+
chr14	ENSG00000125375.10	50702220	0.19307557956540902	0.0569282251870736	False	False	50702244	AT	AT	0.16626209105818768	0.06972649844488676	0.018037505936255933	23.0	2.384489322801784	0.00018570863347147369	3.802868831573165	18.0	0.020846364465383828	False	False										ATP5S	+
chr14	ENSG00000125375.10	50708476	-0.184604246953615	0.0597086477012254	False	False	50708491	A	T	-0.13773837971543362	0.06934667594396499	0.04834668385823992	19.0	1.986229013006074	0.00018570863347147369	3.802868831573165	18.0	0.020846364465383828	False	False										ATP5S	+
chr14	ENSG00000125375.10	50718817	-0.13570230678844	0.0664461832146988	False	False	50718828	A	T						0.00018570863347147369	3.802868831573165	18.0	0.020846364465383828	False	False										ATP5S	+
chr14	ENSG00000125375.10	50737207	0.11203098533848599	0.0574763079020843	False	False	50737239	GTT	AAC	0.07704374362986788	0.06721959473409435	0.2529781839932936	3.0	1.1461500762483865	0.00018570863347147369	3.802868831573165	18.0	0.020846364465383828	False	False										ATP5S	+
chr14	ENSG00000125375.10	50764090	-0.22268121537086602	0.059048165852872	False	False	50764114	AC	GT	-0.19277221431315486	0.06630629333646941	0.004020570432177007	4.0	2.907298909546002	0.00018570863347147369	3.802868831573165	18.0	0.020846364465383828	False	False										ATP5S	+
chr14	ENSG00000125375.10	50764653	0.184531754151169	0.055398627516705004	False	False	50764663	A	T	0.13417760325336664	0.07060278430199342	0.05883331207424406	26.0	1.9004576742956896	0.00018570863347147369	3.802868831573165	18.0	0.020846364465383828	False	False										ATP5S	+
chr14	ENSG00000125375.10	50779338	0.0277699659903303	0.0705292218635026	False	False	50779360	CCCCCG	CGGGGG						0.00018570863347147369	3.802868831573165	18.0	0.020846364465383828	False	False										ATP5S	+
chr14	ENSG00000198513.7	50908462	0.0128583742923414	0.0364547501757905	False	False	50908516	AC	GT	0.1193197795488397	0.07299621575561352	0.10383290928797788	38.0	1.6346022641545472	0.015596872054134554	2.437436225703806	17.0	0.5502903044415356	False	False										ATL1	+
chr14	ENSG00000198513.7	50916656	-0.0105279569295584	0.0299023739502541	False	False	50916676	GTT	AAC	-0.009930979479794108	0.06757040554968376	0.8832890760734482	4.0	0.14697232314954764	0.015596872054134554	2.437436225703806	17.0	0.5502903044415356	False	False										ATL1	+
chr14	ENSG00000198513.7	50937372	0.0020447569511065	0.0232217919903607	False	False	50937407	AC	GT	0.04581373409546007	0.06828681615509098	0.5030066736057455	9.0	0.6709015982149363	0.015596872054134554	2.437436225703806	17.0	0.5502903044415356	False	False										ATL1	+
chr14	ENSG00000198513.7	50980962	0.00982805134415601	0.0250470430491304	False	False	50980972	T	A	0.03997435870224704	0.07366205333371324	0.5880121270334833	39.0	0.5426723379695934	0.015596872054134554	2.437436225703806	17.0	0.5502903044415356	False	False										ATL1	+
chr14	ENSG00000198513.7	51020828	0.0136881695660037	0.0297130129614029	False	False	51020839	T	A	0.0694253796360789	0.07295079715589968	0.3424907468327375	36.0	0.9516740370597078	0.015596872054134554	2.437436225703806	17.0	0.5502903044415356	False	False										ATL1	+
chr14	ENSG00000198513.7	51062237	0.0660044605115937	0.0585356528563779	True	False	51062279	CT	AG	0.17455142526338274	0.07162260734762878	0.015731603322493504	34.0	2.437099565730368	0.015596872054134554	2.437436225703806	17.0	0.5502903044415356	False	False										ATL1	+
chr14	ENSG00000198513.7	51085578	-0.0207571118234081	0.043559691148143995	False	False	51085610	GT	AC	-0.1417342325841491	0.07357904034797683	0.055635447300332486	42.0	1.9262854192423062	0.015596872054134554	2.437436225703806	17.0	0.5502903044415356	False	False										ATL1	+
chr14	ENSG00000198513.7	51091793	-0.0328170279065632	0.0458003225570935	False	False	51091810	A	T	-0.12013664331064312	0.06770549038002924	0.07741210393316346	8.0	1.774400312830158	0.015596872054134554	2.437436225703806	17.0	0.5502903044415356	False	False										ATL1	+
chr14	ENSG00000198513.7	51108110	0.0102625232873071	0.029938087637243996	False	False	51108121	A	T	0.08647620461623028	0.07062256767849343	0.22221726664540348	24.0	1.2244840064426705	0.015596872054134554	2.437436225703806	17.0	0.5502903044415356	False	False										ATL1	+
chr14	ENSG00000198513.7	51128878	0.00405536973050073	0.0234260592971708	False	False	51128903	ATTT	AAAT	0.045583125474425584	0.06734990648140858	0.4992371781851739	3.0	0.6768105236643269	0.015596872054134554	2.437436225703806	17.0	0.5502903044415356	False	False										ATL1	+
chr14	ENSG00000198513.7	51158519	0.0168210203927182	0.0381170002237256	False	False	51158540	GTT	AAC	0.07607716886822373	0.0669210999858774	0.2568396090848106	1.0	1.1368188640694574	0.015596872054134554	2.437436225703806	17.0	0.5502903044415356	False	False										ATL1	+
chr14	ENSG00000198513.7	51163411	-0.011869772912974	0.0312546541352401	False	False	51163430	GTT	AAC	-0.08728899523597825	0.06762531059276679	0.19815554447125885	6.0	1.2907740381648567	0.015596872054134554	2.437436225703806	17.0	0.5502903044415356	False	False										ATL1	+
chr14	ENSG00000198513.7	51166582	0.0154296086074209	0.0357370718982556	False	False	51166606	GTT	AAC	0.08394359045638168	0.06733523688325914	0.2138569522345184	4.0	1.2466517434536821	0.015596872054134554	2.437436225703806	17.0	0.5502903044415356	False	False										ATL1	+
chr14	ENSG00000198513.7	51172638	-0.0013557226355873	0.0189529003727162	False	False	51172666	GT	AC	0.01781438187552561	0.07034858917563266	0.8003479207998719	21.0	0.2532301227967789	0.015596872054134554	2.437436225703806	17.0	0.5502903044415356	False	False										ATL1	+
chr14	ENSG00000198513.7	51172817	0.0177954756181154	0.0407497269839001	False	False	51172856	GTGTGT	ACACAC	0.11410550644037193	0.067441045543223	0.09209479389677737	6.0	1.6919296775617403	0.015596872054134554	2.437436225703806	17.0	0.5502903044415356	False	False										ATL1	+
chr14	ENSG00000198513.7	51174703	-0.000194227640495515	0.0265390353120515	False	False	51174715	T	A	-0.024136576061662897	0.0715906248587892	0.7363685690006888	28.0	0.3371471629039657	0.015596872054134554	2.437436225703806	17.0	0.5502903044415356	False	False										ATL1	+
chr14	ENSG00000151748.10	51020828	0.034065145525334	0.0517444101549513	False	False	51020839	T	A	0.16938143947671494	0.07207059551410877	0.01980490769171749	36.0	2.350215622175014	8.737383233078209e-07	5.0611449428503565	16.0	0.00018561340436833203	False	False										SAV1	-
chr14	ENSG00000151748.10	51021981	0.12039166990517801	0.0538063040156889	False	False	51022016	GTTTT	AAAAC	0.16244038476884914	0.0669828068385001	0.016121916583752966	6.0	2.4251056716763673	8.737383233078209e-07	5.0611449428503565	16.0	0.00018561340436833203	False	False										SAV1	-
chr14	ENSG00000151748.10	51062237	0.172804829801845	0.0604858219242512	False	False	51062279	CT	AG	0.2543315012300637	0.07034741781349753	0.0003846160032722645	34.0	3.6153637068006956	8.737383233078209e-07	5.0611449428503565	16.0	0.00018561340436833203	False	False										SAV1	-
chr14	ENSG00000151748.10	51085578	-0.00652664608784546	0.0545350206343586	False	False	51085610	GT	AC	0.015499902462413003	0.07432048537981999	0.8350302167176112	42.0	0.208554914344271	8.737383233078209e-07	5.0611449428503565	16.0	0.00018561340436833203	False	False										SAV1	-
chr14	ENSG00000151748.10	51091793	-0.122394042266012	0.0553517471144144	False	False	51091810	A	T	-0.17562159816735745	0.06713946104269072	0.009533526547541629	8.0	2.6157731301371068	8.737383233078209e-07	5.0611449428503565	16.0	0.00018561340436833203	False	False										SAV1	-
chr14	ENSG00000151748.10	51108110	0.0664669466167587	0.0560780086869643	False	False	51108121	A	T	0.06801457551370367	0.07072396683595689	0.3373721107768801	24.0	0.961690619976993	8.737383233078209e-07	5.0611449428503565	16.0	0.00018561340436833203	False	False										SAV1	-
chr14	ENSG00000151748.10	51128878	0.20236443213926103	0.0567456206314473	False	False	51128903	ATTT	AAAT	0.27222817623909024	0.06487371719038394	3.9374095301419974e-05	3.0	4.196278370178576	8.737383233078209e-07	5.0611449428503565	16.0	0.00018561340436833203	False	False										SAV1	-
chr14	ENSG00000151748.10	51163411	-0.0983173642307121	0.0533036133007991	False	False	51163430	GTT	AAC	-0.1429655833466479	0.06718709148767386	0.034475704093017576	6.0	2.1278727830163082	8.737383233078209e-07	5.0611449428503565	16.0	0.00018561340436833203	False	False										SAV1	-
chr14	ENSG00000151748.10	51166582	0.180744784512029	0.0576773306413004	False	False	51166606	GTT	AAC	0.25996499702563874	0.06525042032865405	9.222624075472384e-05	4.0	3.9841122205227815	8.737383233078209e-07	5.0611449428503565	16.0	0.00018561340436833203	False	False										SAV1	-
chr14	ENSG00000151748.10	51172638	0.0248373789657227	0.0346736250319873	False	False	51172666	GT	AC	0.06671250416130646	0.07020300978670019	0.3431056607860903	21.0	0.9502798293691533	8.737383233078209e-07	5.0611449428503565	16.0	0.00018561340436833203	False	False										SAV1	-
chr14	ENSG00000151748.10	51172817	0.0047661714964678	0.024958896823848	False	False	51172856	GTGTGT	ACACAC	0.05682314262656234	0.06777473974683601	0.4027220208654576	6.0	0.8384118159482135	8.737383233078209e-07	5.0611449428503565	16.0	0.00018561340436833203	False	False										SAV1	-
chr14	ENSG00000151748.10	51174703	-0.0697299085952068	0.0632926865146219	False	False	51174715	T	A	-0.21252904857108765	0.06997550500045756	0.0027146026151068986	28.0	3.037192065562056	8.737383233078209e-07	5.0611449428503565	16.0	0.00018561340436833203	False	False										SAV1	-
chr14	ENSG00000151748.10	51199430	-0.0147723638559288	0.031685003565179004	False	False	51199452	GTTT	AAAC	-0.06606497811004991	0.06820925125222628	0.3338564888582678	9.0	0.9685633091873826	8.737383233078209e-07	5.0611449428503565	16.0	0.00018561340436833203	False	False										SAV1	-
chr14	ENSG00000151748.10	51199817	0.0358177297197766	0.045482998273811	False	False	51199828	T	A	0.11427590897927035	0.06807000734286066	0.09465747064283896	10.0	1.6787997157643304	8.737383233078209e-07	5.0611449428503565	16.0	0.00018561340436833203	False	False										SAV1	-
chr14	ENSG00000151748.10	51222871	0.0446674804727789	0.054215163118580004	False	False	51222887	A	T	0.052744670211173496	0.07505997601031089	0.4831656715208564	46.0	0.7027003339826279	8.737383233078209e-07	5.0611449428503565	16.0	0.00018561340436833203	False	False										SAV1	-
chr14	ENSG00000100503.19	51091793	-0.182803062551194	0.0536759552942984	False	False	51091810	A	T	-0.2566150113167616	0.065915687371873	0.0001320786665267636	8.0	3.893079501227537	1.274084820407638e-08	5.929380341393004	27.0	6.443813268261671e-06	False	False										NIN	-
chr14	ENSG00000100503.19	51108110	0.12469440388735101	0.0570146404515301	False	False	51108121	A	T	0.2555739380680317	0.0685338914867204	0.0002504599060677266	24.0	3.7291613320623047	1.274084820407638e-08	5.929380341393004	27.0	6.443813268261671e-06	False	False										NIN	-
chr14	ENSG00000100503.19	51128878	0.13715417234521401	0.0499472709341086	False	False	51128903	ATTT	AAAT	0.23803423042714786	0.06548211779301966	0.000345998957345266	3.0	3.6351028105038186	1.274084820407638e-08	5.929380341393004	27.0	6.443813268261671e-06	False	False										NIN	-
chr14	ENSG00000100503.19	51158519	0.17917360985057199	0.0520520219776431	False	False	51158540	GTT	AAC	0.3142252394245913	0.06371609675799818	1.5971173299442569e-06	1.0	4.931646089653901	1.274084820407638e-08	5.929380341393004	27.0	6.443813268261671e-06	False	False										NIN	-
chr14	ENSG00000100503.19	51163411	-0.0487229034543051	0.042801222487670994	False	False	51163430	GTT	AAC	-0.16380645495679402	0.06696747423291319	0.015238726529033159	6.0	2.4460599243608083	1.274084820407638e-08	5.929380341393004	27.0	6.443813268261671e-06	False	False										NIN	-
chr14	ENSG00000100503.19	51166582	0.190728811240967	0.0545903649145547	False	False	51166606	GTT	AAC	0.31359369268198817	0.06416513356088484	1.9748232132048024e-06	4.0	4.887291201294333	1.274084820407638e-08	5.929380341393004	27.0	6.443813268261671e-06	False	False										NIN	-
chr14	ENSG00000100503.19	51172638	0.0033985888098903	0.0250765065164771	False	False	51172666	GT	AC	0.0017685376650757832	0.07035964443994497	0.9799715522329168	21.0	0.025135682238776907	1.274084820407638e-08	5.929380341393004	27.0	6.443813268261671e-06	False	False										NIN	-
chr14	ENSG00000100503.19	51172817	0.0171988312384857	0.0331049258106703	False	False	51172856	GTGTGT	ACACAC	0.06958870636469006	0.06771985570640468	0.3052835956543179	6.0	1.0275967903178598	1.274084820407638e-08	5.929380341393004	27.0	6.443813268261671e-06	False	False										NIN	-
chr14	ENSG00000100503.19	51174703	-0.0217506432734111	0.032281192545628	False	False	51174715	T	A	-0.07267783529447536	0.07142210863113377	0.310137614943105	28.0	1.0175817640700993	1.274084820407638e-08	5.929380341393004	27.0	6.443813268261671e-06	False	False										NIN	-
chr14	ENSG00000100503.19	51199430	-0.10845230243253501	0.0557194795763826	False	False	51199452	GTTT	AAAC	-0.20606256293034728	0.06689153656698586	0.0023372853351134155	9.0	3.0805476074539584	1.274084820407638e-08	5.929380341393004	27.0	6.443813268261671e-06	False	False										NIN	-
chr14	ENSG00000100503.19	51199817	0.11648491404501699	0.055660110082024	False	False	51199828	T	A	0.2277630680484191	0.06671796095333521	0.0007667570247999278	10.0	3.4138193792781566	1.274084820407638e-08	5.929380341393004	27.0	6.443813268261671e-06	False	False										NIN	-
chr14	ENSG00000100503.19	51222871	0.0651329223087662	0.0403754853537399	False	False	51222887	A	T	0.16243921510785958	0.07416630805709569	0.02981699821635437	46.0	2.190202254409219	1.274084820407638e-08	5.929380341393004	27.0	6.443813268261671e-06	False	False										NIN	-
chr14	ENSG00000100503.19	51244400	-0.167471616964822	0.074503760842404	False	False	51244411	A	T	-0.32152692301721675	0.06980642636477746	7.645319263640648e-06	39.0	4.6059788440832	1.274084820407638e-08	5.929380341393004	27.0	6.443813268261671e-06	False	False										NIN	-
chr14	ENSG00000100503.19	51258526	-0.0840067275976104	0.0455049113266191	False	False	51258557	AC	GT	-0.1879436069459388	0.07125481334094863	0.00904040372539182	33.0	2.6376268231402635	1.274084820407638e-08	5.929380341393004	27.0	6.443813268261671e-06	False	False										NIN	-
chr14	ENSG00000100503.19	51294689	0.040385872315653	0.0534102587709921	False	False	51294712	A	T	0.1632755465414918	0.0682432006147945	0.017616777667097683	14.0	2.392554057701906	1.274084820407638e-08	5.929380341393004	27.0	6.443813268261671e-06	False	False										NIN	-
chr14	ENSG00000100503.19	51300820	0.0470740644947176	0.0401822596436072	False	False	51300830	T	A	0.03950498173712885	0.06928339782045775	0.5691614740119502	15.0	0.5701940577380857	1.274084820407638e-08	5.929380341393004	27.0	6.443813268261671e-06	False	False										NIN	-
chr14	ENSG00000100503.19	51303834	-0.0780283564299769	0.0468212266705281	False	False	51303860	GTT	AAC	-0.12147469112233518	0.06738170721611488	0.07280949162137093	6.0	1.8027844075355148	1.274084820407638e-08	5.929380341393004	27.0	6.443813268261671e-06	False	False										NIN	-
chr14	ENSG00000100503.19	51308493	-0.00338844035522897	0.0279934494462561	False	False	51308503	A	T	-0.06924391179174587	0.07143960263046578	0.33361361555248736	28.0	0.9692650748622229	1.274084820407638e-08	5.929380341393004	27.0	6.443813268261671e-06	False	False										NIN	-
chr14	ENSG00000100503.19	51309436	-0.0517529639538999	0.0553807358958971	False	False	51309457	ATTTTT	AAAAAT	-0.17780296836827975	0.06774590470263378	0.009310634841838762	12.0	2.624556704183585	1.274084820407638e-08	5.929380341393004	27.0	6.443813268261671e-06	False	False										NIN	-
chr14	ENSG00000100503.19	51311423	-0.0936260363766375	0.0470657103389353	False	False	51311453	ATTT	AAAT	-0.14368458680740298	0.06878359045944521	0.037935759335288914	16.0	2.088936995694044	1.274084820407638e-08	5.929380341393004	27.0	6.443813268261671e-06	False	False										NIN	-
chr14	ENSG00000100503.19	51325041	-0.0071162434285769	0.0234376428853202	False	False	51325081	AT	AT	-0.036847939993233436	0.06945760286491581	0.5963271657698127	16.0	0.5305098142372826	1.274084820407638e-08	5.929380341393004	27.0	6.443813268261671e-06	False	False										NIN	-
chr14	ENSG00000100503.19	51341318	-0.015743376941578003	0.0274010981566462	False	False	51341346	A	T	-0.04928679461756437	0.06975814706773367	0.4806557760511933	18.0	0.7065381849908935	1.274084820407638e-08	5.929380341393004	27.0	6.443813268261671e-06	False	False										NIN	-
chr14	ENSG00000100503.19	51344585	-0.0241198462842822	0.0318361464828947	False	False	51344611	A	T	0.006070233507410932	0.07312589511368282	0.933931802607984	36.0	0.0830107241487306	1.274084820407638e-08	5.929380341393004	27.0	6.443813268261671e-06	False	False										NIN	-
chr14	ENSG00000100503.19	51369822	-1.90163793614151e-06	0.0008828856629583849	False	False	51369840	T	A	-0.01815160289606675	0.07536541735077337	0.8099533351556977	47.0	0.24084790523462132	1.274084820407638e-08	5.929380341393004	27.0	6.443813268261671e-06	False	False										NIN	-
chr14	ENSG00000100503.19	51381215	-0.007116124700486471	0.0298449994203418	False	False	51381245	AAT	ATT	-0.06526667004228487	0.07020973747666724	0.35368999995924466	21.0	0.9295956997984062	1.274084820407638e-08	5.929380341393004	27.0	6.443813268261671e-06	False	False										NIN	-
chr14	ENSG00000100503.19	51385751	0.00243653946152486	0.0311929676310909	False	False	51385777	AAAC	GTTT						1.274084820407638e-08	5.929380341393004	27.0	6.443813268261671e-06	False	False										NIN	-
chr14	ENSG00000100503.19	51386385	-0.00627019909484661	0.0260641726149976	False	False	51386416	GT	AC	-0.018900523016275747	0.0705219619379007	0.7889672002649996	22.0	0.2680090357230691	1.274084820407638e-08	5.929380341393004	27.0	6.443813268261671e-06	False	False										NIN	-
chr14	ENSG00000013523.5	77183599	-0.0126265837900293	0.029853737599471002	False	False	77183609	T	A	-0.0036590558463343186	0.07071020475540676	0.9587817658858538	23.0	0.051747210448496596	0.1084596259216642	1.6124002793124528	18.0	1.0	False	False										ANGEL1	-
chr14	ENSG00000013523.5	77192357	0.0172348584662331	0.0282269024480376	False	False	77192397	GT	AC	0.03774885507497213	0.06945526569008174	0.5873712274265008	16.0	0.5434988218663267	0.1084596259216642	1.6124002793124528	18.0	1.0	False	False										ANGEL1	-
chr14	ENSG00000013523.5	77198677	0.0039938188645973795	0.0294549236179909	False	False	77198731	AC	GT	-0.02983674122859092	0.0747102323682556	0.6900994849511253	44.0	0.3993661950015372	0.1084596259216642	1.6124002793124528	18.0	1.0	False	False										ANGEL1	-
chr14	ENSG00000013523.5	77200142	0.0100725321443966	0.0275873305378534	False	False	77200160	T	A	0.06760892483591642	0.07276561882797211	0.3540116918783255	35.0	0.9291328229579574	0.1084596259216642	1.6124002793124528	18.0	1.0	False	False										ANGEL1	-
chr14	ENSG00000013523.5	77201812	0.0106004319949766	0.027091623374851003	False	False	77201857	AGAGGG	CCCTCT	0.01050430655673364	0.06883904090223883	0.8788656260513761	12.0	0.1525922851198819	0.1084596259216642	1.6124002793124528	18.0	1.0	False	False										ANGEL1	-
chr14	ENSG00000013523.5	77202820	0.0284195375382277	0.0383932188382422	False	False	77202850	AC	GT	0.07980302375020781	0.0683003405087892	0.2439461814332923	10.0	1.1684132634732383	0.1084596259216642	1.6124002793124528	18.0	1.0	False	False										ANGEL1	-
chr14	ENSG00000013523.5	77236961	-0.0452118920117774	0.0316132671790363	False	False	77236991	CCCCTG	AGGGGC	-0.010044799408878388	0.06741658488980147	0.8816933017127675	3.0	0.14899596924551317	0.1084596259216642	1.6124002793124528	18.0	1.0	False	False										ANGEL1	-
chr14	ENSG00000013523.5	77263270	0.00394258908677393	0.0226717188114015	False	False	77263287	AC	GT	0.006988357147470298	0.06788276566957961	0.9180997571744621	6.0	0.10294744297081578	0.1084596259216642	1.6124002793124528	18.0	1.0	False	False										ANGEL1	-
chr14	ENSG00000013523.5	77269024	-0.009040769459465109	0.0488779786674164	False	False	77269035	A	T						0.1084596259216642	1.6124002793124528	18.0	1.0	False	False										ANGEL1	-
chr14	ENSG00000013523.5	77271356	0.0249474219885798	0.0398123380790079	False	False	77271398	AAAT	ATTT	0.1135606262664118	0.07042955010826185	0.1084596259216642	24.0	1.6124002793124528	0.1084596259216642	1.6124002793124528	18.0	1.0	True	False	77289618.0	0.106342758640438	0.28716112881985145	chr14:77289618						ANGEL1	-
chr14	ENSG00000013523.5	77277749	0.00589281913926681	0.0466985897919241	False	False	77277766	GGT	ACC	0.041659789151751433	0.06720888158986367	0.5359915506496078	2.0	0.6198554144372861	0.1084596259216642	1.6124002793124528	18.0	1.0	False	False										ANGEL1	-
chr14	ENSG00000013523.5	77309003	-0.0657832089428537	0.033640559820941	False	False	77309032	ATTC	AATG	-0.05929672923747215	0.06730135409625666	0.3792452726906412	3.0	0.8810629449247629	0.1084596259216642	1.6124002793124528	18.0	1.0	False	False										ANGEL1	-
chr14	ENSG00000013523.5	77314652	-0.00237436086928023	0.0339308320745073	False	False	77314686	AAAT	ATTT	-0.05168641382095646	0.07061616368177792	0.46506528062454	23.0	0.7319346042907997	0.1084596259216642	1.6124002793124528	18.0	1.0	False	False										ANGEL1	-
chr14	ENSG00000013523.5	77319774	-0.00919926321365542	0.0347478518375702	False	False	77319817	GT	AC	0.05546092833908231	0.07462846841842022	0.4583587792497019	44.0	0.7431604790296504	0.1084596259216642	1.6124002793124528	18.0	1.0	False	False										ANGEL1	-
chr14	ENSG00000013523.5	77329524	0.0338669414167246	0.0322972639149566	False	False	77329558	GT	AC	0.08710274177093083	0.07466829691314808	0.2449610933915332	45.0	1.1665291076913957	0.1084596259216642	1.6124002793124528	18.0	1.0	False	False										ANGEL1	-
chr14	ENSG00000013523.5	77353402	-0.008969604100787629	0.0246385156331952	False	False	77353434	AC	GT	-0.0074088245050329985	0.07197959948893745	0.918125790406859	30.0	0.10292950443787426	0.1084596259216642	1.6124002793124528	18.0	1.0	False	False										ANGEL1	-
chr14	ENSG00000013523.5	77373415	-0.0717934514830631	0.0357161387948021	True	False	77373440	GT	AC	-0.08828629172319045	0.06777568976839901	0.1940900035509857	7.0	1.3026247615462068	0.1084596259216642	1.6124002793124528	18.0	1.0	False	False										ANGEL1	-
chr14	ENSG00000013523.5	77387563	0.0368840716011243	0.0341304331929839	False	False	77387602	GT	AC	0.02877631871824983	0.07158183136770101	0.6881199587433742	28.0	0.40200590245354095	0.1084596259216642	1.6124002793124528	18.0	1.0	False	False										ANGEL1	-
chr14	ENSG00000013523.5	77390214	0.0406136032148858	0.0335715626643617	False	False	77390225	T	A	0.0608847920538607	0.06937585938351154	0.38117406088362826	16.0	0.8776077528249128	0.1084596259216642	1.6124002793124528	18.0	1.0	False	False										ANGEL1	-
chr14	ENSG00000071246.6	77183599	0.00450186896238307	0.0503214279347297	False	False	77183609	T	A	0.04984275810482732	0.0706227902119599	0.4811584880319921	23.0	0.7057602504125715	8.657631251031714e-06	4.555033476601139	17.0	0.001462100539773877	False	False										VASH1	+
chr14	ENSG00000071246.6	77192357	0.0429921661199362	0.0544963608486069	False	False	77192397	GT	AC	0.011107961865247429	0.06950051656511189	0.873174301984327	16.0	0.15982560150960723	8.657631251031714e-06	4.555033476601139	17.0	0.001462100539773877	False	False										VASH1	+
chr14	ENSG00000071246.6	77198677	0.0274355559112321	0.0510088983712537	False	False	77198731	AC	GT	0.09143564304162437	0.07443040779390013	0.22088269871554947	44.0	1.2284716119628447	8.657631251031714e-06	4.555033476601139	17.0	0.001462100539773877	False	False										VASH1	+
chr14	ENSG00000071246.6	77200142	0.0211638303589358	0.0395907249000777	False	False	77200160	T	A	-0.001026219450932606	0.07293245734537031	0.9887884015878315	35.0	0.014070819608791772	8.657631251031714e-06	4.555033476601139	17.0	0.001462100539773877	False	False										VASH1	+
chr14	ENSG00000071246.6	77201812	0.0277137612525817	0.0386838436259936	False	False	77201857	AGAGGG	CCCTCT	0.11238392439610573	0.06840671004258217	0.10189740445099887	12.0	1.6428786638934747	8.657631251031714e-06	4.555033476601139	17.0	0.001462100539773877	False	False										VASH1	+
chr14	ENSG00000071246.6	77202820	-0.00167559829214164	0.0459643518219802	False	False	77202850	AC	GT	-0.02621512613132649	0.06849532272719044	0.7023025760877779	10.0	0.3827287044947366	8.657631251031714e-06	4.555033476601139	17.0	0.001462100539773877	False	False										VASH1	+
chr14	ENSG00000071246.6	77236961	0.13223446704744599	0.0417615676787496	False	False	77236991	CCCCTG	AGGGGC	0.2042030193922646	0.06599935009566676	0.002230691912405281	3.0	3.094015609188123	8.657631251031714e-06	4.555033476601139	17.0	0.001462100539773877	False	False										VASH1	+
chr14	ENSG00000071246.6	77263270	0.0499526209145152	0.0341878557820708	False	False	77263287	AC	GT	0.05978107381492415	0.06776301287152474	0.3786405115736004	6.0	0.882208025907379	8.657631251031714e-06	4.555033476601139	17.0	0.001462100539773877	False	False										VASH1	+
chr14	ENSG00000071246.6	77269024	-0.0211567493368786	0.0413508710973219	False	False	77269035	A	T						8.657631251031714e-06	4.555033476601139	17.0	0.001462100539773877	False	False										VASH1	+
chr14	ENSG00000071246.6	77271356	0.0519352419156829	0.0382529153538214	False	False	77271398	AAAT	ATTT	0.14849276407993756	0.0701022189419309	0.03539625543287137	24.0	2.1182320092170173	8.657631251031714e-06	4.555033476601139	17.0	0.001462100539773877	False	False										VASH1	+
chr14	ENSG00000071246.6	77309003	0.052948016486804	0.0398605424071487	False	False	77309032	ATTC	AATG	0.14177183953947753	0.06673900132448089	0.034763475431624793	3.0	2.1242727149930163	8.657631251031714e-06	4.555033476601139	17.0	0.001462100539773877	False	False										VASH1	+
chr14	ENSG00000071246.6	77314652	0.004421079708607571	0.0272403904891451	False	False	77314686	AAAT	ATTT	0.020440663917744253	0.07069590438132196	0.7727775167499679	23.0	0.2891350509852835	8.657631251031714e-06	4.555033476601139	17.0	0.001462100539773877	False	False										VASH1	+
chr14	ENSG00000071246.6	77319774	0.000572210197375059	0.0248844604779556	False	False	77319817	GT	AC	-0.027086528007566914	0.07471608533524755	0.7173866288922391	44.0	0.3625260596300106	8.657631251031714e-06	4.555033476601139	17.0	0.001462100539773877	False	False										VASH1	+
chr14	ENSG00000071246.6	77329524	-0.00673437764618041	0.0239624651212873	False	False	77329558	GT	AC	-0.017988121562932242	0.07494104152571297	0.8105829571360288	45.0	0.24003031178530324	8.657631251031714e-06	4.555033476601139	17.0	0.001462100539773877	False	False										VASH1	+
chr14	ENSG00000071246.6	77130436	-0.0073244245192365595	0.0287523847133173	False	False	77130480	AC	GT	0.031455819561658084	0.07309105490438526	0.6674258523167779	36.0	0.43036483195935954	8.657631251031714e-06	4.555033476601139	17.0	0.001462100539773877	False	False										VASH1	+
chr14	ENSG00000071246.6	77139246	0.0905702343837943	0.0509121293713673	False	False	77139316	AGAT	ATCT	0.113366400518501	0.06729191709689641	0.09347834850262238	5.0	1.684695657507573	8.657631251031714e-06	4.555033476601139	17.0	0.001462100539773877	False	False										VASH1	+
chr14	ENSG00000071246.6	77150362	0.0549875930942531	0.0503562021555233	False	False	77150403	AT	AT	0.03773316539057528	0.06783607947454978	0.5786196664394436	6.0	0.556240361808228	8.657631251031714e-06	4.555033476601139	17.0	0.001462100539773877	False	False										VASH1	+
chr14	ENSG00000100565.11	77198677	0.0180100373049052	0.0413949031660354	True	False	77198731	AC	GT										False	False										C14orf166B	+
chr14	ENSG00000100565.11	77200142	-0.00616001375041052	0.0456038186665629	False	False	77200160	T	A										False	False										C14orf166B	+
chr14	ENSG00000100565.11	77201812	-0.000330804752248368	0.0364242991981067	False	False	77201857	AGAGGG	CCCTCT										False	False										C14orf166B	+
chr14	ENSG00000100565.11	77202820	-0.0019111830033066801	0.0371209992141482	False	False	77202850	AC	GT										False	False										C14orf166B	+
chr14	ENSG00000100565.11	77236961	-0.00214903936660595	0.0362023365613786	False	False	77236991	CCCCTG	AGGGGC										False	False										C14orf166B	+
chr14	ENSG00000100565.11	77263270	0.008646746879899659	0.0396029301543793	False	False	77263287	AC	GT										False	False										C14orf166B	+
chr14	ENSG00000100565.11	77269024	0.00949690939111798	0.0449049505198473	False	False	77269035	A	T										False	False										C14orf166B	+
chr14	ENSG00000100565.11	77271356	-0.0020796405687109	0.0373364914214264	False	False	77271398	AAAT	ATTT										False	False										C14orf166B	+
chr14	ENSG00000100565.11	77277749	-0.00515244360644887	0.0387853574196286	False	False	77277766	GGT	ACC										False	False										C14orf166B	+
chr14	ENSG00000100565.11	77309003	-0.00913536305934884	0.0378000524540192	False	False	77309032	ATTC	AATG										False	False										C14orf166B	+
chr14	ENSG00000100565.11	77314652	0.00608172903633165	0.0445007003770637	False	False	77314686	AAAT	ATTT										False	False										C14orf166B	+
chr14	ENSG00000100565.11	77319774	0.0102006347656552	0.0413967820297499	False	False	77319817	GT	AC										False	False										C14orf166B	+
chr14	ENSG00000100565.11	77329524	0.00110665450257864	0.0363954321364207	False	False	77329558	GT	AC										False	False										C14orf166B	+
chr14	ENSG00000100565.11	77353402	-0.00230919952237038	0.0375295510551881	False	False	77353434	AC	GT										False	False										C14orf166B	+
chr14	ENSG00000100565.11	77373415	0.00285849367508992	0.0358013743785703	False	False	77373440	GT	AC										False	False										C14orf166B	+
chr14	ENSG00000100565.11	77387563	0.000353844424993102	0.0375035573593834	False	False	77387602	GT	AC										False	False										C14orf166B	+
chr14	ENSG00000100565.11	77390214	0.00627224607000061	0.0391281548357577	False	False	77390225	T	A										False	False										C14orf166B	+
chr14	ENSG00000100565.11	77405399	-0.00280495658946033	0.045346169129823	False	False	77405447	A	T										False	False										C14orf166B	+
chr14	ENSG00000100565.11	77407355	0.00228841871687902	0.0370427616910615	False	False	77407413	AC	GT										False	False										C14orf166B	+
chr14	ENSG00000100565.11	77421560	-0.0044416046270679	0.0377414660781483	False	False	77421590	GTTT	AAAC										False	False										C14orf166B	+
chr14	ENSG00000100565.11	77426153	0.00409002471516174	0.0371325255191266	False	False	77426186	ATTT	AAAT										False	False										C14orf166B	+
chr14	ENSG00000015133.14	91643271	-1.49095317106517e-05	0.0233048141688712	False	False	91643363	CTTT	AAAG	-0.03940923309204802	0.06945081018601035	0.5710295227594886	16.0	0.5674409410991481	0.015800935254760867	2.433728883579848	25.0	0.7214932927403253	False	False										CCDC88C	-
chr14	ENSG00000015133.14	91648310	-0.0143592432620772	0.0362096344250434	False	False	91648340	ATTT	AAAT	-0.11036178676357282	0.06924770074421925	0.11253081251421973	17.0	1.5937249262790252	0.015800935254760867	2.433728883579848	25.0	0.7214932927403253	False	False										CCDC88C	-
chr14	ENSG00000015133.14	91678145	-0.00127976174750802	0.0228352726129195	False	False	91678164	ATTG	AATC	-0.043682539606721416	0.06750923615935578	0.5182706172557614	4.0	0.6470601963797759	0.015800935254760867	2.433728883579848	25.0	0.7214932927403253	False	False										CCDC88C	-
chr14	ENSG00000015133.14	91680036	-0.0152874881605693	0.0301130098704397	False	False	91680064	GTTT	AAAC	-0.07424384450698654	0.06738724224992014	0.27178006275443634	4.0	1.101749263334404	0.015800935254760867	2.433728883579848	25.0	0.7214932927403253	False	False										CCDC88C	-
chr14	ENSG00000015133.14	91710557	0.00873886032732097	0.0258947146244413	False	False	91710601	AC	GT	-0.005161955019468006	0.07124610076499001	0.9423153461140774	26.0	0.07245245654207881	0.015800935254760867	2.433728883579848	25.0	0.7214932927403253	False	False										CCDC88C	-
chr14	ENSG00000015133.14	91712431	0.006802559706635679	0.0436031864191777	False	False	91712442	A	T						0.015800935254760867	2.433728883579848	25.0	0.7214932927403253	False	False										CCDC88C	-
chr14	ENSG00000015133.14	91729334	-0.0011809312531635401	0.0379321895937876	False	False	91729354	CGGGG	CCCCG						0.015800935254760867	2.433728883579848	25.0	0.7214932927403253	False	False										CCDC88C	-
chr14	ENSG00000015133.14	91797886	-0.00774681196284648	0.0311445112199294	False	False	91797902	AG	CT	-0.04424725036153957	0.06704987322328619	0.5099921183692366	1.0	0.6599154962484352	0.015800935254760867	2.433728883579848	25.0	0.7214932927403253	False	False										CCDC88C	-
chr14	ENSG00000015133.14	91812826	0.0746752922851849	0.053687148714435	False	False	91812837	T	A	0.14127279754821612	0.06831446882486418	0.03986740943721688	13.0	2.0679776916716293	0.015800935254760867	2.433728883579848	25.0	0.7214932927403253	False	False										CCDC88C	-
chr14	ENSG00000015133.14	91826597	-0.0367920885638073	0.0483275157832553	False	False	91826635	AC	GT	-0.14335273639218687	0.07217922407543813	0.048479081682086325	35.0	1.9860664648093438	0.015800935254760867	2.433728883579848	25.0	0.7214932927403253	False	False										CCDC88C	-
chr14	ENSG00000015133.14	91832498	0.0154181734662745	0.0326035484712472	False	False	91832546	AC	GT	0.08881581264751734	0.07684677671710176	0.24942364734549544	55.0	1.1557519578794766	0.015800935254760867	2.433728883579848	25.0	0.7214932927403253	False	False										CCDC88C	-
chr14	ENSG00000015133.14	91837588	-0.0125564209481735	0.0352694080419	False	False	91837598	T	A	-0.010313283591579358	0.06916776761920065	0.8816142863776864	14.0	0.14910534120977526	0.015800935254760867	2.433728883579848	25.0	0.7214932927403253	False	False										CCDC88C	-
chr14	ENSG00000015133.14	91852145	0.0634153942880144	0.048303348357079	False	False	91852155	A	T	0.09667294209456516	0.06725723611208949	0.1520426171766199	4.0	1.4373612072528832	0.015800935254760867	2.433728883579848	25.0	0.7214932927403253	False	False										CCDC88C	-
chr14	ENSG00000015133.14	91868619	-0.0751535423383036	0.0467617764404812	True	False	91868641	AAC	GTT	-0.125814338313174	0.06673276048921167	0.060695090118158775	2.0	1.8853459289086916	0.015800935254760867	2.433728883579848	25.0	0.7214932927403253	False	False										CCDC88C	-
chr14	ENSG00000015133.14	91881721	-0.0422763542577827	0.0435759392696439	False	False	91881732	A	T	-0.13096368473584846	0.07451722256774848	0.0805621797236767	46.0	1.7574955187947432	0.015800935254760867	2.433728883579848	25.0	0.7214932927403253	False	False										CCDC88C	-
chr14	ENSG00000015133.14	91888285	0.00749710301272921	0.0230502707541049	False	False	91888320	ATTT	AAAT	0.023807073516274323	0.0677093499448698	0.7254727132067802	5.0	0.35160688347559804	0.015800935254760867	2.433728883579848	25.0	0.7214932927403253	False	False										CCDC88C	-
chr14	ENSG00000015133.14	91910066	-0.03469067597981	0.0490975057651602	False	False	91910085	AAC	GTT	-0.15586739986967713	0.06674785080793873	0.020439453899225475	4.0	2.33516731974146	0.015800935254760867	2.433728883579848	25.0	0.7214932927403253	False	False										CCDC88C	-
chr14	ENSG00000015133.14	91915580	-0.00667836867790811	0.0301597576747544	False	False	91915591	T	A	-0.08458542750256251	0.07365720726996025	0.2523164041770592	40.0	1.1483659323730446	0.015800935254760867	2.433728883579848	25.0	0.7214932927403253	False	False										CCDC88C	-
chr14	ENSG00000015133.14	91939169	-0.0133337364652874	0.0268749483170706	False	False	91939195	AACC	GGTT	-0.0546794517684891	0.06809740484603051	0.42288494923426	8.0	0.802959406340379	0.015800935254760867	2.433728883579848	25.0	0.7214932927403253	False	False										CCDC88C	-
chr14	ENSG00000015133.14	91954056	-0.0245419128618638	0.0355687478585817	False	False	91954082	GTTT	AAAC	-0.1301408492852275	0.06777723818245822	0.056171437363716784	9.0	1.9201261776834977	0.015800935254760867	2.433728883579848	25.0	0.7214932927403253	False	False										CCDC88C	-
chr14	ENSG00000015133.14	91959657	0.00230832104507068	0.0285540975321518	False	False	91959685	A	T	-0.015755495094826703	0.07215982566116379	0.8273948251483336	31.0	0.21834164579067528	0.015800935254760867	2.433728883579848	25.0	0.7214932927403253	False	False										CCDC88C	-
chr14	ENSG00000015133.14	91962036	-0.0055652272876873105	0.0444516408162451	False	False	91962052	A	T						0.015800935254760867	2.433728883579848	25.0	0.7214932927403253	False	False										CCDC88C	-
chr14	ENSG00000015133.14	91962279	0.00295229898446309	0.0327493830127158	False	False	91962295	AC	GT	-0.07516573101530731	0.0675369458142174	0.26695252236353506	5.0	1.1129572134054655	0.015800935254760867	2.433728883579848	25.0	0.7214932927403253	False	False										CCDC88C	-
chr14	ENSG00000015133.14	91963686	0.000251087425336256	0.0278847667971306	False	False	91963723	AC	GT	-0.054805578034478164	0.07096009508182574	0.4408318355051346	25.0	0.7723436386504354	0.015800935254760867	2.433728883579848	25.0	0.7214932927403253	False	False										CCDC88C	-
chr14	ENSG00000015133.14	91969638	-0.0152409866413513	0.02728522533627	False	False	91969649	T	A	-0.07010686595036307	0.06883676437937795	0.3096356003375385	13.0	1.0184509191045825	0.015800935254760867	2.433728883579848	25.0	0.7214932927403253	False	False										CCDC88C	-
chr14	ENSG00000015133.14	91970506	-0.0142697514292388	0.0279746224151536	False	False	91970524	A	T	-0.08069171547813532	0.06813568263334667	0.2376159808406313	9.0	1.184279842213594	0.015800935254760867	2.433728883579848	25.0	0.7214932927403253	False	False										CCDC88C	-
chr14	ENSG00000015133.14	91978076	0.0034784711786251103	0.0219404576012675	False	False	91978086	T	A	-0.004927854765884822	0.06917060651036326	0.9432732520077962	14.0	0.07124203494075945	0.015800935254760867	2.433728883579848	25.0	0.7214932927403253	False	False										CCDC88C	-
chr14	ENSG00000119714.6	91643271	0.00791773434089073	0.0263028974823103	False	False	91643363	CTTT	AAAG	-0.018542850599951637	0.06949285448589124	0.7898648844498145	16.0	0.26683103949509357	0.3293917064298251	0.9776549788358457	8.0	1.0	False	False										GPR68	-
chr14	ENSG00000119714.6	91648310	-0.007659779097163121	0.0270228188886514	False	False	91648340	ATTT	AAAT	-0.06795897274468589	0.06951222488081515	0.3293917064298251	17.0	0.9776549788358457	0.3293917064298251	0.9776549788358457	8.0	1.0	True	False	91814723.0	0.34698460603091297	0.525869377520251	chr14:91814723						GPR68	-
chr14	ENSG00000119714.6	91678145	-0.0018168287046447602	0.0213442456394615	False	False	91678164	ATTG	AATC	-0.02563767565753232	0.06755152640447729	0.7046637950598453	4.0	0.37952770310506356	0.3293917064298251	0.9776549788358457	8.0	1.0	False	False										GPR68	-
chr14	ENSG00000119714.6	91680036	-0.00026977819096121297	0.0203506589258533	False	False	91680064	GTTT	AAAC	0.007486544751729896	0.06757184411508023	0.9118812913955328	4.0	0.11079384986118944	0.3293917064298251	0.9776549788358457	8.0	1.0	False	False										GPR68	-
chr14	ENSG00000119714.6	91710557	0.0135683284977828	0.0333626171505296	True	False	91710601	AC	GT	0.03439912045149732	0.07120488421165175	0.6295607820435055	26.0	0.48310057424218594	0.3293917064298251	0.9776549788358457	8.0	1.0	False	False										GPR68	-
chr14	ENSG00000119714.6	91712431	-0.00920884878460581	0.0469885549714922	False	False	91712442	A	T						0.3293917064298251	0.9776549788358457	8.0	1.0	False	False										GPR68	-
chr14	ENSG00000119714.6	91729334	0.00866620814692339	0.0430394816053353	False	False	91729354	CGGGG	CCCCG						0.3293917064298251	0.9776549788358457	8.0	1.0	False	False										GPR68	-
chr14	ENSG00000119714.6	91797886	0.0035252356562612795	0.0215250585190089	False	False	91797902	AG	CT	0.002892480083957127	0.06711532476143707	0.965662818424842	1.0	0.043097162894443444	0.3293917064298251	0.9776549788358457	8.0	1.0	False	False										GPR68	-
chr14	ENSG00000119714.6	91812826	0.00137409339390105	0.0214446499327203	False	False	91812837	T	A	0.026589916382158213	0.06898215698717869	0.700286217452261	13.0	0.38546078498386654	0.3293917064298251	0.9776549788358457	8.0	1.0	False	False										GPR68	-
chr14	ENSG00000119714.6	91603732	0.00309155564418149	0.0242011731443602	False	False	91603748	T	A	-0.02090275368037315	0.07390597611426318	0.7776275774810605	40.0	0.28282900489746876	0.3293917064298251	0.9776549788358457	8.0	1.0	False	False										GPR68	-
chr14	ENSG00000133943.16	91643271	-0.00747142659260943	0.0248596502184292	False	False	91643363	CTTT	AAAG	-0.06402371371537335	0.0693622070620056	0.35706384018890325	16.0	0.9230345519158587	0.0024414182185276386	3.066119805068845	17.0	0.14921295723542868	False	False										C14orf159	+
chr14	ENSG00000133943.16	91648310	0.0255322815014362	0.0459165306953119	False	False	91648340	ATTT	AAAT	0.09450042715444124	0.06936150093516424	0.1745488440083798	17.0	1.3624334231575472	0.0024414182185276386	3.066119805068845	17.0	0.14921295723542868	False	False										C14orf159	+
chr14	ENSG00000133943.16	91678145	0.0860038376270621	0.0541232355879324	False	False	91678164	ATTG	AATC	0.1962293589270902	0.06625997085974022	0.003398926535946275	4.0	2.9615068703013843	0.0024414182185276386	3.066119805068845	17.0	0.14921295723542868	False	False										C14orf159	+
chr14	ENSG00000133943.16	91710557	0.00224791856691515	0.0214153355955864	False	False	91710601	AC	GT	0.007626276796482197	0.07124497809008694	0.9148637911163462	26.0	0.10704300851688128	0.0024414182185276386	3.066119805068845	17.0	0.14921295723542868	False	False										C14orf159	+
chr14	ENSG00000133943.16	91712431	-0.0067564208054741205	0.0438442026188301	False	False	91712442	A	T						0.0024414182185276386	3.066119805068845	17.0	0.14921295723542868	False	False										C14orf159	+
chr14	ENSG00000133943.16	91729334	-0.00405464497696972	0.0382373740634395	False	False	91729354	CGGGG	CCCCG						0.0024414182185276386	3.066119805068845	17.0	0.14921295723542868	False	False										C14orf159	+
chr14	ENSG00000133943.16	91437256	-0.00489147498650421	0.0236571078432787	False	False	91437266	A	T	-0.047051506034584994	0.0726587353972195	0.5180499090256333	34.0	0.6475684689164789	0.0024414182185276386	3.066119805068845	17.0	0.14921295723542868	False	False										C14orf159	+
chr14	ENSG00000133943.16	91452796	0.0028551790858301	0.0250194591741367	False	False	91452807	A	T	-0.017734448973845043	0.07350989965762084	0.8096265819838259	38.0	0.24125252593793325	0.0024414182185276386	3.066119805068845	17.0	0.14921295723542868	False	False										C14orf159	+
chr14	ENSG00000133943.16	91471314	-0.0138034817792617	0.0318018628142699	False	False	91471348	A	T	-0.08356568094803964	0.06926169574467866	0.2289937824835461	16.0	1.2065208633656639	0.0024414182185276386	3.066119805068845	17.0	0.14921295723542868	False	False										C14orf159	+
chr14	ENSG00000133943.16	91486530	-0.0206969743134472	0.0265185042281261	False	False	91486553	GT	AC	-0.031814442115242564	0.06785005972690238	0.6396165837754921	6.0	0.46889335460125203	0.0024414182185276386	3.066119805068845	17.0	0.14921295723542868	False	False										C14orf159	+
chr14	ENSG00000133943.16	91499132	-0.00226674425607909	0.0210909249611463	False	False	91499148	A	T	-0.02014957720624071	0.06771479567220494	0.7663182922060024	5.0	0.29756535490088704	0.0024414182185276386	3.066119805068845	17.0	0.14921295723542868	False	False										C14orf159	+
chr14	ENSG00000133943.16	91517588	-0.00251647405772101	0.0233331517422099	False	False	91517636	AAAT	ATTT	0.026484776130842942	0.06801751396982729	0.6973774173279248	7.0	0.38938171340092853	0.0024414182185276386	3.066119805068845	17.0	0.14921295723542868	False	False										C14orf159	+
chr14	ENSG00000133943.16	91534404	-0.00250396782640761	0.0237429353751869	False	False	91534460	AC	GT	0.025711560814034636	0.07233353938239026	0.7226384833288051	32.0	0.3554583535323887	0.0024414182185276386	3.066119805068845	17.0	0.14921295723542868	False	False										C14orf159	+
chr14	ENSG00000133943.16	91547547	0.0017853588573138802	0.0270212626728587	False	False	91547567	A	T	0.0633852648315506	0.07074557386947818	0.3713561819660873	24.0	0.895960854717117	0.0024414182185276386	3.066119805068845	17.0	0.14921295723542868	False	False										C14orf159	+
chr14	ENSG00000133943.16	91560140	0.00994954135748076	0.0231373530935671	False	False	91560164	AAAC	GTTT	0.024885825655254868	0.06739910626873928	0.7123108269145071	3.0	0.3692307959697277	0.0024414182185276386	3.066119805068845	17.0	0.14921295723542868	False	False										C14orf159	+
chr14	ENSG00000133943.16	91570125	-0.000930994357845022	0.019054861270228998	False	False	91570172	AC	GT	-0.06773899536944958	0.06741852612162713	0.3161244497717401	4.0	1.0047534300474665	0.0024414182185276386	3.066119805068845	17.0	0.14921295723542868	False	False										C14orf159	+
chr14	ENSG00000133943.16	91583986	-0.00673389139068366	0.0234617799671103	False	False	91584030	AC	GT	-0.059219223399169726	0.0754602292064218	0.4336471737984095	48.0	0.7847739666569958	0.0024414182185276386	3.066119805068845	17.0	0.14921295723542868	False	False										C14orf159	+
chr14	ENSG00000133943.16	91603732	0.000703639223514505	0.0395310219493366	False	False	91603748	T	A	-0.044078245234482484	0.07385028083741639	0.5513388507367105	40.0	0.5968595479213148	0.0024414182185276386	3.066119805068845	17.0	0.14921295723542868	False	False										C14orf159	+
chr14	ENSG00000258875.1	91643271	0.00824606344015925	0.0242470532621954	False	False	91643363	CTTT	AAAG	0.058106405829223835	0.0693873690492922	0.4033220458200931	16.0	0.8374205078729176	0.1588757367897129	1.413985224754603	7.0	1.0	False	False										CTD-2547L24.3	+
chr14	ENSG00000258875.1	91648310	-0.0317262076534524	0.0367578974127986	False	False	91648340	ATTT	AAAT	-0.0980423874016372	0.06933763216560658	0.1588757367897129	17.0	1.413985224754603	0.1588757367897129	1.413985224754603	7.0	1.0	True	False	91732339.0	0.25198786914247795	0.4365304228356969	chr14:91732339						CTD-2547L24.3	+
chr14	ENSG00000258875.1	91678145	-0.0262560172530374	0.029784558794921003	True	False	91678164	ATTG	AATC	-0.08700595121919531	0.06731748415752649	0.19755581568381272	4.0	1.2924718192913562	0.1588757367897129	1.413985224754603	7.0	1.0	False	False										CTD-2547L24.3	+
chr14	ENSG00000258875.1	91680036	0.0101112238060971	0.0256914002196602	False	False	91680064	GTTT	AAAC	0.08028660989059054	0.06735559762130866	0.2345586452097137	4.0	1.191981256583655	0.1588757367897129	1.413985224754603	7.0	1.0	False	False										CTD-2547L24.3	+
chr14	ENSG00000258875.1	91710557	-0.00621667099795277	0.0239630801603931	False	False	91710601	AC	GT	-0.050096211721861114	0.07115759194368472	0.4822530217396811	26.0	0.7040178054578923	0.1588757367897129	1.413985224754603	7.0	1.0	False	False										CTD-2547L24.3	+
chr14	ENSG00000258875.1	91712431	0.0116228802252664	0.0432880728330805	False	False	91712442	A	T						0.1588757367897129	1.413985224754603	7.0	1.0	False	False										CTD-2547L24.3	+
chr14	ENSG00000258875.1	91729334	-0.0188432670277613	0.0481640342150642	False	False	91729354	CGGGG	CCCCG						0.1588757367897129	1.413985224754603	7.0	1.0	False	False										CTD-2547L24.3	+
chr14	ENSG00000258875.1	91797886	0.0110922023859697	0.0271986602297225	False	False	91797902	AG	CT	0.06628002316917557	0.06696802243913529	0.32338533915939416	1.0	0.9897264508507024	0.1588757367897129	1.413985224754603	7.0	1.0	False	False										CTD-2547L24.3	+
chr14	ENSG00000258875.1	91812826	0.0106601813828971	0.0294581570403591	False	False	91812837	T	A	0.0843238381895598	0.06876078236877894	0.2214454682016619	13.0	1.2263362237112547	0.1588757367897129	1.413985224754603	7.0	1.0	False	False										CTD-2547L24.3	+
chr14	ENSG00000100796.13	91826597	0.00495406473415776	0.0281948621758075	False	False	91826635	AC	GT	0.0377944096194199	0.07288038811151246	0.6046625584843149	35.0	0.5185813440179766	0.013222316640804569	2.4985532780085693	26.0	0.6567036812444359	False	False										SMEK1	-
chr14	ENSG00000100796.13	91832498	-0.0176205268607822	0.0333515979360481	False	False	91832546	AC	GT	-0.08764148906519766	0.07685480162039146	0.25576297879125515	55.0	1.140351509826085	0.013222316640804569	2.4985532780085693	26.0	0.6567036812444359	False	False										SMEK1	-
chr14	ENSG00000100796.13	91837588	0.0155016667900117	0.03217826763905	False	False	91837598	T	A	0.06465344392364213	0.06902672432297423	0.35002292499529364	14.0	0.9366436631286509	0.013222316640804569	2.4985532780085693	26.0	0.6567036812444359	False	False										SMEK1	-
chr14	ENSG00000100796.13	91852145	-0.0073682547127833	0.0251440375709983	False	False	91852155	A	T	-0.04245671919834119	0.06751280707168257	0.530090126457939	4.0	0.628869114466863	0.013222316640804569	2.4985532780085693	26.0	0.6567036812444359	False	False										SMEK1	-
chr14	ENSG00000100796.13	91868619	0.0240156600686239	0.0372599894684974	False	False	91868641	AAC	GTT	0.10328040703824984	0.0669075528043849	0.12410904416260116	2.0	1.5436285248723247	0.013222316640804569	2.4985532780085693	26.0	0.6567036812444359	False	False										SMEK1	-
chr14	ENSG00000100796.13	91881721	0.0277260996264519	0.0418817887956536	False	False	91881732	A	T	0.10844405636539484	0.07472132356764488	0.14846267191504964	46.0	1.451313375989933	0.013222316640804569	2.4985532780085693	26.0	0.6567036812444359	False	False										SMEK1	-
chr14	ENSG00000100796.13	91888285	0.00280601131726764	0.0218947504817957	False	False	91888320	ATTT	AAAT	0.0001476095526739647	0.06772854541000523	0.9982630617088925	5.0	0.0021794289509746213	0.013222316640804569	2.4985532780085693	26.0	0.6567036812444359	False	False										SMEK1	-
chr14	ENSG00000100796.13	91910066	0.0227579597071755	0.035858037394127996	False	False	91910085	AAC	GTT	0.07663139568468377	0.06737503667607438	0.2566200081626135	4.0	1.1373855876785954	0.013222316640804569	2.4985532780085693	26.0	0.6567036812444359	False	False										SMEK1	-
chr14	ENSG00000100796.13	91915580	0.0038008133947387795	0.0239029259336479	False	False	91915591	T	A	0.01563100490119595	0.07391309590943156	0.8327495083211351	40.0	0.21147815158966143	0.013222316640804569	2.4985532780085693	26.0	0.6567036812444359	False	False										SMEK1	-
chr14	ENSG00000100796.13	91939169	0.0555353780929572	0.0395297622980102	False	False	91939195	AACC	GGTT	0.08613950879407947	0.06794594243321828	0.20625302088748296	8.0	1.2677653103236153	0.013222316640804569	2.4985532780085693	26.0	0.6567036812444359	False	False										SMEK1	-
chr14	ENSG00000100796.13	91954056	0.0513941849962346	0.045514705379485	False	False	91954082	GTTT	AAAC	0.13995884225688818	0.06768576109162043	0.03986381201339639	9.0	2.0677737828409413	0.013222316640804569	2.4985532780085693	26.0	0.6567036812444359	False	False										SMEK1	-
chr14	ENSG00000100796.13	91959657	-0.100203910256327	0.0536863791189174	True	False	91959685	A	T	-0.17348398401800566	0.07107446605824612	0.015558585934572997	31.0	2.440876360236517	0.013222316640804569	2.4985532780085693	26.0	0.6567036812444359	False	False										SMEK1	-
chr14	ENSG00000100796.13	91962036	0.007942126207701341	0.0462416980660273	False	False	91962052	A	T						0.013222316640804569	2.4985532780085693	26.0	0.6567036812444359	False	False										SMEK1	-
chr14	ENSG00000100796.13	91962279	-0.0134412526572782	0.0300469366903549	False	False	91962295	AC	GT	-0.07595393894561825	0.06753290054996176	0.2619549751200917	5.0	1.1246953459288556	0.013222316640804569	2.4985532780085693	26.0	0.6567036812444359	False	False										SMEK1	-
chr14	ENSG00000100796.13	91963686	0.00569950436158332	0.0246413212394053	False	False	91963723	AC	GT	0.025023197646319127	0.07104465232611921	0.7250494635483268	25.0	0.35221789152340566	0.013222316640804569	2.4985532780085693	26.0	0.6567036812444359	False	False										SMEK1	-
chr14	ENSG00000100796.13	91969638	0.0590679987651371	0.0447391323023419	False	False	91969649	T	A	0.1450173888071647	0.06827709498602884	0.034843816771357394	13.0	2.1239537041937533	0.013222316640804569	2.4985532780085693	26.0	0.6567036812444359	False	False										SMEK1	-
chr14	ENSG00000100796.13	91978076	0.00105963998777102	0.0294030710952039	False	False	91978086	T	A	-0.06620371029377899	0.06901969307570678	0.3385661667336167	14.0	0.959200299850088	0.013222316640804569	2.4985532780085693	26.0	0.6567036812444359	False	False										SMEK1	-
chr14	ENSG00000100796.13	91978922	0.006216349429380321	0.0279413797830765	False	False	91978944	A	T	0.07121626450164532	0.06966569102298081	0.30786393692841274	18.0	1.0222573472809309	0.013222316640804569	2.4985532780085693	26.0	0.6567036812444359	False	False										SMEK1	-
chr14	ENSG00000100796.13	91994723	0.0160259883117313	0.0330431174425526	False	False	91994765	GT	AC	0.034780201578676034	0.0728883705510412	0.6337947383359385	35.0	0.47717079303234883	0.013222316640804569	2.4985532780085693	26.0	0.6567036812444359	False	False										SMEK1	-
chr14	ENSG00000100796.13	92010208	-0.000407732476635259	0.0234584958021256	False	False	92010234	AATAT	ATATT	-0.015062893757342216	0.07142046772715499	0.8331809499885106	27.0	0.2109044400953301	0.013222316640804569	2.4985532780085693	26.0	0.6567036812444359	False	False										SMEK1	-
chr14	ENSG00000100796.13	92016549	-0.0111610168175179	0.0413005115330753	False	False	92016577	AT	AT	-0.1436775272745392	0.06829058249778681	0.03657591608865268	13.0	2.103914215099799	0.013222316640804569	2.4985532780085693	26.0	0.6567036812444359	False	False										SMEK1	-
chr14	ENSG00000100796.13	92038465	-0.0254946504934944	0.0447918111800844	False	False	92038487	T	A	-0.1422754357725563	0.06947224346952048	0.04185269050133523	20.0	2.0479464699448884	0.013222316640804569	2.4985532780085693	26.0	0.6567036812444359	False	False										SMEK1	-
chr14	ENSG00000100796.13	92039157	0.0122235853813176	0.0256569372144512	False	False	92039171	A	T	0.06211287076783215	0.06728980711968531	0.35698453762001103	3.0	0.9230650736946656	0.013222316640804569	2.4985532780085693	26.0	0.6567036812444359	False	False										SMEK1	-
chr14	ENSG00000100796.13	92039285	-0.0056227850807780795	0.0235813124258045	False	False	92039316	AC	GT	-0.040292239405543	0.07229870178509347	0.5779733520963876	32.0	0.5573023914773868	0.013222316640804569	2.4985532780085693	26.0	0.6567036812444359	False	False										SMEK1	-
chr14	ENSG00000100796.13	92056986	-0.000337504619350025	0.0245018164212544	False	False	92057012	GTTTT	AAAAC	0.01162500695208352	0.07088333040080975	0.8698960299831433	24.0	0.16400198588793619	0.013222316640804569	2.4985532780085693	26.0	0.6567036812444359	False	False										SMEK1	-
chr14	ENSG00000100796.13	92061635	-0.0400861378025116	0.0562833555493527	False	False	92061676	ATTT	AAAT	-0.1652810943572723	0.0682200969368064	0.016255139001235718	14.0	2.422762525687634	0.013222316640804569	2.4985532780085693	26.0	0.6567036812444359	False	False										SMEK1	-
chr14	ENSG00000268657.1	91939169	-0.00605715895733854	0.0365950376705753	False	False	91939195	AACC	GGTT										False	False										AL133373.1	-
chr14	ENSG00000268657.1	91954056	0.0014343527745378699	0.0360559438885339	False	False	91954082	GTTT	AAAC										False	False										AL133373.1	-
chr14	ENSG00000268657.1	91959657	0.00109830229197202	0.0373683811180794	False	False	91959685	A	T										False	False										AL133373.1	-
chr14	ENSG00000268657.1	91962279	0.00233426157404215	0.0351951575639826	False	False	91962295	AC	GT										False	False										AL133373.1	-
chr14	ENSG00000268657.1	91963686	0.00461872689522619	0.0379233453809501	False	False	91963723	AC	GT										False	False										AL133373.1	-
chr14	ENSG00000268657.1	91969638	0.000932074316978492	0.0359750235854421	False	False	91969649	T	A										False	False										AL133373.1	-
chr14	ENSG00000268657.1	91970506	0.00146895499799905	0.0359393314915894	False	False	91970524	A	T										False	False										AL133373.1	-
chr14	ENSG00000268657.1	91978076	-0.00326566605162892	0.035943041048693	False	False	91978086	T	A										False	False										AL133373.1	-
chr14	ENSG00000268657.1	91978922	-0.00236515215944505	0.0362784312292494	False	False	91978944	A	T										False	False										AL133373.1	-
chr14	ENSG00000268657.1	91994723	-0.00321620119894124	0.0367805064411818	False	False	91994765	GT	AC										False	False										AL133373.1	-
chr14	ENSG00000268657.1	92010208	0.0052682494134292605	0.0374941562709448	False	False	92010234	AATAT	ATATT										False	False										AL133373.1	-
chr14	ENSG00000268657.1	92016549	-0.00121749599199871	0.0361228274608358	False	False	92016577	AT	AT										False	False										AL133373.1	-
chr14	ENSG00000268657.1	92038465	0.0308466949413332	0.0492303840696957	False	False	92038487	T	A										False	False										AL133373.1	-
chr14	ENSG00000268657.1	92039157	-0.018810659376505	0.042448649890281	False	False	92039171	A	T										False	False										AL133373.1	-
chr14	ENSG00000268657.1	92039285	0.00361396423314416	0.0364458027535974	False	False	92039316	AC	GT										False	False										AL133373.1	-
chr14	ENSG00000268657.1	92056986	0.00027743027675667097	0.0366422321946705	False	False	92057012	GTTTT	AAAAC										False	False										AL133373.1	-
chr14	ENSG00000268657.1	92061635	0.0348551745239722	0.0450635499459719	True	False	92061676	ATTT	AAAT										False	False										AL133373.1	-
chr14	ENSG00000268657.1	92078357	-0.0310676835401886	0.0451176704795661	False	False	92078415	CTTT	AAAG										False	False										AL133373.1	-
chr14	ENSG00000268657.1	92086206	-0.0148688786143098	0.0405256623168416	False	False	92086256	GT	AC										False	False										AL133373.1	-
chr14	ENSG00000268657.1	92088555	0.0107515930225066	0.0388019610269365	False	False	92088565	T	A										False	False										AL133373.1	-
chr14	ENSG00000268657.1	92099161	0.0036344504506473896	0.036836827560026	False	False	92099186	AC	GT										False	False										AL133373.1	-
chr14	ENSG00000268657.1	92100996	-0.008023143437696759	0.0373424265483901	False	False	92101027	AT	AT										False	False										AL133373.1	-
chr14	ENSG00000268657.1	92106583	0.0189709578407877	0.0427516602081422	False	False	92106606	T	A										False	False										AL133373.1	-
chr14	ENSG00000268657.1	92115676	0.008533754252974441	0.0365591851386005	False	False	92115706	GT	AC										False	False										AL133373.1	-
chr14	ENSG00000268657.1	92117034	0.00669959126277757	0.0371010366551794	False	False	92117054	ATCC	ATGG										False	False										AL133373.1	-
chr14	ENSG00000268657.1	92126444	0.00948437754576594	0.0436189107037	False	False	92126489	AC	GT										False	False										AL133373.1	-
chr14	ENSG00000268657.1	92131401	0.00402689353985737	0.0365564548285059	False	False	92131416	T	A										False	False										AL133373.1	-
chr14	ENSG00000268657.1	92138367	-0.0202087761287009	0.0407840348577651	False	False	92138398	AAC	GTT										False	False										AL133373.1	-
chr14	ENSG00000133962.3	91954056	-0.00877916693069955	0.0345412514450031	False	False	91954082	GTTT	AAAC	-0.1003013192272298	0.06801386765415557	0.1417578337962346	9.0	1.474718652043919	0.09778703644993088	1.6639565474574542	37.0	1.0	False	False										CATSPERB	-
chr14	ENSG00000133962.3	91959657	0.0063248957960414	0.0265724466874657	False	False	91959685	A	T	-0.034508824940396664	0.07212579942513457	0.6328719846504072	31.0	0.4784532749091575	0.09778703644993088	1.6639565474574542	37.0	1.0	False	False										CATSPERB	-
chr14	ENSG00000133962.3	91962036	-0.0131310108786042	0.049852121721545004	False	False	91962052	A	T						0.09778703644993088	1.6639565474574542	37.0	1.0	False	False										CATSPERB	-
chr14	ENSG00000133962.3	91962279	0.014622879949385	0.0285962998279262	False	False	91962295	AC	GT	-0.031728043199217765	0.06769444745957116	0.6397560565287229	5.0	0.4686949135402361	0.09778703644993088	1.6639565474574542	37.0	1.0	False	False										CATSPERB	-
chr14	ENSG00000133962.3	91963686	0.0044782023316528	0.0319829583251136	False	False	91963723	AC	GT	-0.06424893827462817	0.07092007430229715	0.36607165039689415	25.0	0.9059344467233181	0.09778703644993088	1.6639565474574542	37.0	1.0	False	False										CATSPERB	-
chr14	ENSG00000133962.3	91969638	-0.00803605733549527	0.0319000924713706	False	False	91969649	T	A	-0.0932314005313343	0.06870599564725627	0.17625015406161626	13.0	1.3569616400000084	0.09778703644993088	1.6639565474574542	37.0	1.0	False	False										CATSPERB	-
chr14	ENSG00000133962.3	91970506	-0.0059712432632434	0.0297806769214072	False	False	91970524	A	T	-0.0824605253349775	0.06812578600289022	0.2274545952711105	9.0	1.2104157643257007	0.09778703644993088	1.6639565474574542	37.0	1.0	False	False										CATSPERB	-
chr14	ENSG00000133962.3	91978076	-0.00782358863260967	0.0286296818790322	False	False	91978086	T	A	-0.0813089763924698	0.06894241582855615	0.2395895788676797	14.0	1.1793752135792055	0.09778703644993088	1.6639565474574542	37.0	1.0	False	False										CATSPERB	-
chr14	ENSG00000133962.3	91978922	0.00643673342135443	0.0271155686010082	False	False	91978944	A	T	-0.02622217078230733	0.06981901333603119	0.7076223282182816	18.0	0.37557349394358985	0.09778703644993088	1.6639565474574542	37.0	1.0	False	False										CATSPERB	-
chr14	ENSG00000133962.3	91994723	-0.0248185211714867	0.0341407574720922	False	False	91994765	GT	AC	-0.12047262194245027	0.0724013028624659	0.09778703644993088	35.0	1.6639565474574542	0.09778703644993088	1.6639565474574542	37.0	1.0	True	False	92145237.0	0.06877515708760737	0.24230580471833507	chr14:92145237						CATSPERB	-
chr14	ENSG00000133962.3	92010208	0.00103708133230984	0.0373830447943116	False	False	92010234	AATAT	ATATT	-0.09778406459144906	0.07108626107650208	0.1705250750475992	27.0	1.375569105909441	0.09778703644993088	1.6639565474574542	37.0	1.0	False	False										CATSPERB	-
chr14	ENSG00000133962.3	92016549	0.00182062085429123	0.0309470350530024	False	False	92016577	AT	AT	0.05532634188362776	0.06890086031302606	0.4228914099376351	13.0	0.802984775984982	0.09778703644993088	1.6639565474574542	37.0	1.0	False	False										CATSPERB	-
chr14	ENSG00000133962.3	92038465	-0.00931743022295287	0.041347296349033995	False	False	92038487	T	A	-0.0685833257843705	0.07002097952413262	0.32851451023724554	20.0	0.9794682429532904	0.09778703644993088	1.6639565474574542	37.0	1.0	False	False										CATSPERB	-
chr14	ENSG00000133962.3	92039157	-0.0186089891129143	0.0345050375400871	False	False	92039171	A	T	-0.06938373223063221	0.06725750710724175	0.30338610274185257	3.0	1.0316132014824784	0.09778703644993088	1.6639565474574542	37.0	1.0	False	False										CATSPERB	-
chr14	ENSG00000133962.3	92039285	-0.0114288114963163	0.0274482661719231	False	False	92039316	AC	GT	0.005010969416341444	0.07235655208233392	0.9448600143919268	32.0	0.06925384463648161	0.09778703644993088	1.6639565474574542	37.0	1.0	False	False										CATSPERB	-
chr14	ENSG00000133962.3	92056986	-0.00138461126849006	0.0237529891161431	False	False	92057012	GTTTT	AAAAC	-0.028565162147773125	0.0708591933624511	0.6872885280460902	24.0	0.4031257031343805	0.09778703644993088	1.6639565474574542	37.0	1.0	False	False										CATSPERB	-
chr14	ENSG00000133962.3	92061635	0.01835662367627	0.0354163439120915	False	False	92061676	ATTT	AAAT	-0.014807139148657075	0.0691638630037332	0.8306873115117207	14.0	0.21408779824599794	0.09778703644993088	1.6639565474574542	37.0	1.0	False	False										CATSPERB	-
chr14	ENSG00000133962.3	92078357	-0.0107328407744528	0.0278209763903972	False	False	92078415	CTTT	AAAG	0.009392002344869477	0.07018314501219458	0.8936764274970861	20.0	0.13382133763366663	0.09778703644993088	1.6639565474574542	37.0	1.0	False	False										CATSPERB	-
chr14	ENSG00000133962.3	92086206	-0.0130634460319034	0.0342853506831948	False	False	92086256	GT	AC	-0.11130107345055684	0.07490949353631972	0.13911914472185932	47.0	1.4858073148844977	0.09778703644993088	1.6639565474574542	37.0	1.0	False	False										CATSPERB	-
chr14	ENSG00000133962.3	92088555	0.00839750185398208	0.0255330642723891	False	False	92088565	T	A	0.04965391923311376	0.07226820639842972	0.4928667502989986	32.0	0.6870783392542127	0.09778703644993088	1.6639565474574542	37.0	1.0	False	False										CATSPERB	-
chr14	ENSG00000133962.3	92099161	-0.000509381075296544	0.0267511982140072	False	False	92099186	AC	GT	0.05284240772468066	0.06858432627842438	0.4418768116046494	11.0	0.7704735264171297	0.09778703644993088	1.6639565474574542	37.0	1.0	False	False										CATSPERB	-
chr14	ENSG00000133962.3	92100996	0.0078353144487544	0.0296676755517593	False	False	92101027	AT	AT	0.0839018976968285	0.07028585809799512	0.2339930154883499	22.0	1.1937237442537787	0.09778703644993088	1.6639565474574542	37.0	1.0	False	False										CATSPERB	-
chr14	ENSG00000133962.3	92106583	0.0147353659191755	0.0435110818061139	False	False	92106606	T	A						0.09778703644993088	1.6639565474574542	37.0	1.0	False	False										CATSPERB	-
chr14	ENSG00000133962.3	92115676	0.00223947348370622	0.0209744105194321	False	False	92115706	GT	AC	0.00671625947532022	0.06819789575484801	0.9216413853568391	8.0	0.09848191650169469	0.09778703644993088	1.6639565474574542	37.0	1.0	False	False										CATSPERB	-
chr14	ENSG00000133962.3	92117034	0.00924022874437986	0.0284466432532118	False	False	92117054	ATCC	ATGG	-0.045708768865508606	0.06750311031050857	0.4990344747892153	4.0	0.677135744638316	0.09778703644993088	1.6639565474574542	37.0	1.0	False	False										CATSPERB	-
chr14	ENSG00000133962.3	92126444	0.015750078371797	0.0334746270522561	False	False	92126489	AC	GT	0.08652657359157635	0.07009587324410738	0.21848676849707985	21.0	1.2344032478238685	0.09778703644993088	1.6639565474574542	37.0	1.0	False	False										CATSPERB	-
chr14	ENSG00000133962.3	92131401	0.00923850488563768	0.0246921065926423	False	False	92131416	T	A	0.034744589104240955	0.06707508276255425	0.6049772607220731	1.0	0.5179954712428276	0.09778703644993088	1.6639565474574542	37.0	1.0	False	False										CATSPERB	-
chr14	ENSG00000133962.3	92138367	-0.0107413142662789	0.0259443474629551	False	False	92138398	AAC	GTT	-0.044489318277174734	0.068290908131715	0.5154436309521627	9.0	0.651467662303841	0.09778703644993088	1.6639565474574542	37.0	1.0	False	False										CATSPERB	-
chr14	ENSG00000133962.3	92142868	0.00238849857919759	0.0241496108729321	False	False	92142878	T	A	0.03235113489135212	0.07194389740225454	0.6534517850978363	30.0	0.449671703361713	0.09778703644993088	1.6639565474574542	37.0	1.0	False	False										CATSPERB	-
chr14	ENSG00000133962.3	92169020	-0.0298901573665399	0.0381082882653896	False	False	92169050	AC	GT	-0.10413359593879032	0.07234383634509736	0.1516840461033451	34.0	1.4394259580325297	0.09778703644993088	1.6639565474574542	37.0	1.0	False	False										CATSPERB	-
chr14	ENSG00000133962.3	92206211	0.0145401286237822	0.0269813565615927	False	False	92206225	A	T	0.021606007510503837	0.06755796362750459	0.7494139466004864	4.0	0.3198143690303222	0.09778703644993088	1.6639565474574542	37.0	1.0	False	False										CATSPERB	-
chr14	ENSG00000133962.3	92208624	0.0286205279931719	0.033681125176412	False	False	92208634	A	T	0.07501996873881975	0.06864884214204031	0.275724447764292	12.0	1.0928074880505199	0.09778703644993088	1.6639565474574542	37.0	1.0	False	False										CATSPERB	-
chr14	ENSG00000133962.3	92220542	-0.033296936818427	0.055222358325401	False	False	92220576	AAAAAC	GTTTTT	0.0082871773132051	0.06772622040082142	0.9027243382224971	5.0	0.122362908547966	0.09778703644993088	1.6639565474574542	37.0	1.0	False	False										CATSPERB	-
chr14	ENSG00000133962.3	92233479	-0.10450958484365501	0.060967386858972	False	False	92233507	AT	AT	-0.07149375037399794	0.06949501077493997	0.30479844076707435	17.0	1.028760907823022	0.09778703644993088	1.6639565474574542	37.0	1.0	False	False										CATSPERB	-
chr14	ENSG00000133962.3	92240974	0.0388696315411633	0.0405745736373966	False	False	92240997	AAAC	GTTT	0.003789170658406836	0.06726679649234563	0.9551294355702562	2.0	0.0563304758959052	0.09778703644993088	1.6639565474574542	37.0	1.0	False	False										CATSPERB	-
chr14	ENSG00000133962.3	92287048	-0.0349128741234541	0.0651038656147673	False	False	92287059	A	T	0.02948424364281968	0.07513192462711228	0.6952104948642674	46.0	0.3924329609437414	0.09778703644993088	1.6639565474574542	37.0	1.0	False	False										CATSPERB	-
chr14	ENSG00000133962.3	92289865	0.000622970949927775	0.0248107065618527	False	False	92289886	A	T	-0.0222086463457616	0.0717781079692606	0.7573440389299848	29.0	0.3094069622909618	0.09778703644993088	1.6639565474574542	37.0	1.0	False	False										CATSPERB	-
chr14	ENSG00000133962.3	92311577	-0.15272494847412801	0.0461684829852078	True	True	92311617	AAAT	ATTT	-0.06065352228851524	0.07058049129306188	0.3911749012778229	23.0	0.8593525091327543	0.09778703644993088	1.6639565474574542	37.0	1.0	False	False										CATSPERB	-
chr14	ENSG00000133962.3	92324310	-0.0167892263818162	0.068122799424602	False	False	92324328	GTTT	AAAC						0.09778703644993088	1.6639565474574542	37.0	1.0	False	False										CATSPERB	-
chr14	ENSG00000133962.3	92328258	0.0056240018672526395	0.0366648276700349	False	False	92328317	AT	AT	0.10125440323432734	0.07179787694986975	0.16007790467812275	31.0	1.4102701575009597	0.09778703644993088	1.6639565474574542	37.0	1.0	False	False										CATSPERB	-
chr14	ENSG00000020426.6	61106005	0.00187323510278691	0.0276026350642989	False	False	61106062	AG	CT	0.025441432424334817	0.07369711565635584	0.7303262176552823	39.0	0.34521612138752245	0.052793760108710966	1.949537196497351	13.0	1.0	False	False										MNAT1	+
chr14	ENSG00000020426.6	61117303	0.0128806798060407	0.0377636764498691	False	False	61117348	GT	AC	0.08699059957019918	0.0704426233038783	0.21831123868940264	23.0	1.2349142534759892	0.052793760108710966	1.949537196497351	13.0	1.0	False	False										MNAT1	+
chr14	ENSG00000020426.6	61133206	-0.00151896911969258	0.0239661346638828	False	False	61133247	AC	GT	0.00940718564862894	0.07371771603107276	0.8985962449738185	39.0	0.12761092116125405	0.052793760108710966	1.949537196497351	13.0	1.0	False	False										MNAT1	+
chr14	ENSG00000020426.6	61144273	0.007795427150898409	0.0396636432205167	False	False	61144288	AT	AT	0.061893865946635984	0.06759869269399084	0.360884518209555	5.0	0.9156074397299405	0.052793760108710966	1.949537196497351	13.0	1.0	False	False										MNAT1	+
chr14	ENSG00000020426.6	61150560	0.0105938020550572	0.0335844476602972	False	False	61150585	ATTT	AAAT	-0.026964479292244492	0.06724282050042903	0.6888063681052483	2.0	0.4010016101581053	0.052793760108710966	1.949537196497351	13.0	1.0	False	False										MNAT1	+
chr14	ENSG00000020426.6	61152113	-0.0282671884885909	0.0422959655625399	True	False	61152155	AC	GT	-0.14419247759232418	0.07396241418290893	0.052793760108710966	44.0	1.949537196497351	0.052793760108710966	1.949537196497351	13.0	1.0	True	False	61495911.0	0.1020524040181726	0.2825852243044157	chr14:61495911						MNAT1	+
chr14	ENSG00000020426.6	61156084	-0.00688652283056401	0.0369447866589112	False	False	61156095	A	T	-0.10343729680837817	0.07068570089669794	0.1449597043772788	25.0	1.4633411778648744	0.052793760108710966	1.949537196497351	13.0	1.0	False	False										MNAT1	+
chr14	ENSG00000020426.6	61170336	-0.000857722833800755	0.0376835924516591	False	False	61170362	AT	AT	0.08088715613421965	0.07308329567951306	0.2698182443742998	37.0	1.1067803577020978	0.052793760108710966	1.949537196497351	13.0	1.0	False	False										MNAT1	+
chr14	ENSG00000020426.6	61172104	0.00692975255577152	0.0332012550310254	False	False	61172133	AC	GT	0.08331767682944086	0.07366510264866975	0.2595211735210074	40.0	1.1310332007111568	0.052793760108710966	1.949537196497351	13.0	1.0	False	False										MNAT1	+
chr14	ENSG00000020426.6	61210014	0.0211995597035675	0.0451621482895724	False	False	61210024	T	A	0.07468311230561245	0.0710480795503912	0.29447144946511145	26.0	1.0511629980461763	0.052793760108710966	1.949537196497351	13.0	1.0	False	False										MNAT1	+
chr14	ENSG00000020426.6	61339543	-0.00617832574171939	0.0260733630678555	False	False	61339588	AC	GT	-0.0010983727911969157	0.07453555428925665	0.9882589387679116	43.0	0.014736226243577183	0.052793760108710966	1.949537196497351	13.0	1.0	False	False										MNAT1	+
chr14	ENSG00000020426.6	61381275	0.0148256895361243	0.0432640158578089	False	False	61381285	A	T	0.04593329094804192	0.07266252109853563	0.5280557025211365	34.0	0.6321455717969523	0.052793760108710966	1.949537196497351	13.0	1.0	False	False										MNAT1	+
chr14	ENSG00000020426.6	61474033	-0.0024039984301841397	0.037664252475162995	False	False	61474060	AAAAT	ATTTT						0.052793760108710966	1.949537196497351	13.0	1.0	False	False										MNAT1	+
chr14	ENSG00000020426.6	61496982	0.0024991363502423103	0.0255457778216704	False	False	61497018	GT	AC	0.05855536478262729	0.0704135357455859	0.4066258513468301	22.0	0.8315924511190027	0.052793760108710966	1.949537196497351	13.0	1.0	False	False										MNAT1	+
chr14	ENSG00000020426.6	61528545	-0.0072814573094591	0.0461821202831751	False	False	61528574	GTTTT	AAAAC						0.052793760108710966	1.949537196497351	13.0	1.0	False	False										MNAT1	+
chr14	ENSG00000100625.8	61106005	0.00410561046102162	0.0229025525858949	False	False	61106062	AG	CT	0.035271629639908486	0.07367510611898881	0.6326880591649848	39.0	0.4787455559676171	0.07078233683611447	1.817401967706316	12.0	1.0	False	False										SIX4	-
chr14	ENSG00000100625.8	61117303	0.0067281622527792795	0.0444503181216791	False	False	61117348	GT	AC	0.09124451455767704	0.07041570984386711	0.1965386472461108	23.0	1.2957976957129833	0.07078233683611447	1.817401967706316	12.0	1.0	False	False										SIX4	-
chr14	ENSG00000100625.8	61133206	-0.0208968028895179	0.0419124147585583	True	False	61133247	AC	GT	-0.1327940710674516	0.07306807928410394	0.07078233683611447	39.0	1.817401967706316	0.07078233683611447	1.817401967706316	12.0	1.0	True	False	61160190.0	0.10575755319188647	0.2863812133692006	chr14:61160190						SIX4	-
chr14	ENSG00000100625.8	61144273	0.00785172868402467	0.0475114565917816	False	False	61144288	AT	AT	0.05256007828710753	0.06763492929938167	0.4379337150979004	5.0	0.7771144116149471	0.07078233683611447	1.817401967706316	12.0	1.0	False	False										SIX4	-
chr14	ENSG00000100625.8	61150560	0.00783348306308206	0.0296194101047626	False	False	61150585	ATTT	AAAT	-0.021716855338767767	0.06725141517104051	0.7470608263761014	2.0	0.32292042157827155	0.07078233683611447	1.817401967706316	12.0	1.0	False	False										SIX4	-
chr14	ENSG00000100625.8	61152113	0.00606359312269711	0.0304869423252902	False	False	61152155	AC	GT	-0.0019747824230033307	0.07474336353396761	0.9789511042928238	44.0	0.026420839652284017	0.07078233683611447	1.817401967706316	12.0	1.0	False	False										SIX4	-
chr14	ENSG00000100625.8	61156084	0.0098532255846143	0.0362145760033331	False	False	61156095	A	T	-0.01162953138019814	0.0710620995320175	0.8701711817366999	25.0	0.16365307888149824	0.07078233683611447	1.817401967706316	12.0	1.0	False	False										SIX4	-
chr14	ENSG00000100625.8	61170336	-0.000918578600275585	0.0358901380288015	False	False	61170362	AT	AT	0.0531124739890019	0.07322006398106481	0.4691297109154068	37.0	0.7253814200809375	0.07078233683611447	1.817401967706316	12.0	1.0	False	False										SIX4	-
chr14	ENSG00000100625.8	61172104	0.0064152131524049605	0.0386069308112601	False	False	61172133	AC	GT	0.06459033763767924	0.07376776763963183	0.3824006318026947	40.0	0.8755902436036033	0.07078233683611447	1.817401967706316	12.0	1.0	False	False										SIX4	-
chr14	ENSG00000100625.8	61210014	0.011540350978855	0.042115536482931	False	False	61210024	T	A	0.06419493825364059	0.07110009423707442	0.36769160183140537	26.0	0.9028811978728264	0.07078233683611447	1.817401967706316	12.0	1.0	False	False										SIX4	-
chr14	ENSG00000100625.8	61084286	-0.0119563955586709	0.0276455668846524	False	False	61084303	AC	GT	-0.05433825494947804	0.06701644796255786	0.4183376118511484	1.0	0.8108196808615828	0.07078233683611447	1.817401967706316	12.0	1.0	False	False										SIX4	-
chr14	ENSG00000100625.8	61093442	-0.00666758027359603	0.025566426102364	False	False	61093456	T	A	0.015350179738666831	0.0672593539048756	0.8196833490733749	2.0	0.22822371681382006	0.07078233683611447	1.817401967706316	12.0	1.0	False	False										SIX4	-
chr14	ENSG00000126778.7	61106005	0.005760505179566279	0.025414783471062997	False	False	61106062	AG	CT	0.026452407955504114	0.07369518117812672	0.7200488820524567	39.0	0.3589435229362783	0.0014810527164464092	3.2193110703907113	18.0	0.10692365887219452	False	False										SIX1	-
chr14	ENSG00000126778.7	61117303	0.0516367391909119	0.056541402533320996	False	False	61117348	GT	AC	0.17140969253692054	0.06966414850209543	0.014721824030786281	23.0	2.4605151462055797	0.0014810527164464092	3.2193110703907113	18.0	0.10692365887219452	False	False										SIX1	-
chr14	ENSG00000126778.7	61133206	-0.0169423053814598	0.0326382859115649	False	False	61133247	AC	GT	-0.10840935885192758	0.07328649153780098	0.14078234546794746	39.0	1.4792543151831783	0.0014810527164464092	3.2193110703907113	18.0	0.10692365887219452	False	False										SIX1	-
chr14	ENSG00000126778.7	61150560	-0.00355674162072759	0.022711568624395998	False	False	61150585	ATTT	AAAT	-0.015817755321656427	0.06725886369001048	0.814288922972378	2.0	0.23517726071851158	0.0014810527164464092	3.2193110703907113	18.0	0.10692365887219452	False	False										SIX1	-
chr14	ENSG00000126778.7	61152113	-0.009215370001114621	0.0247096812937602	False	False	61152155	AC	GT	-0.048602044263889164	0.07465517906626085	0.5158681695169145	44.0	0.6510203963311374	0.0014810527164464092	3.2193110703907113	18.0	0.10692365887219452	False	False										SIX1	-
chr14	ENSG00000126778.7	61156084	-0.0541043518414694	0.0561002265378323	False	False	61156095	A	T	-0.17307643125130995	0.06999439187294347	0.014251810133811648	25.0	2.472718551015987	0.0014810527164464092	3.2193110703907113	18.0	0.10692365887219452	False	False										SIX1	-
chr14	ENSG00000126778.7	61170336	0.0825039169880394	0.0739905885649947	False	False	61170362	AT	AT	0.2196874105724512	0.07153228617753521	0.002451969031311365	37.0	3.0711643973912897	0.0014810527164464092	3.2193110703907113	18.0	0.10692365887219452	False	False										SIX1	-
chr14	ENSG00000126778.7	61172104	0.0345948840591855	0.0514012908455408	False	False	61172133	AC	GT	0.16014403149363673	0.07296806282356591	0.02944296678296392	40.0	2.1947140337391047	0.0014810527164464092	3.2193110703907113	18.0	0.10692365887219452	False	False										SIX1	-
chr14	ENSG00000126778.7	61210014	0.0608092015816511	0.0684207674901284	False	False	61210024	T	A	0.1934504980420712	0.06990119585359618	0.006187557306742789	26.0	2.7674848145265147	0.0014810527164464092	3.2193110703907113	18.0	0.10692365887219452	False	False										SIX1	-
chr14	ENSG00000126778.7	61084286	0.0150070308671317	0.0358254125587065	False	False	61084303	AC	GT	0.05681148105142254	0.06700720868913779	0.39743950915944415	1.0	0.8478413317436393	0.0014810527164464092	3.2193110703907113	18.0	0.10692365887219452	False	False										SIX1	-
chr14	ENSG00000126778.7	61093442	0.010325073780369	0.0269129692287718	False	False	61093456	T	A	0.058472846944849964	0.067152185039067	0.3848348621706616	2.0	0.8707512184574832	0.0014810527164464092	3.2193110703907113	18.0	0.10692365887219452	False	False										SIX1	-
chr14	ENSG00000126778.7	61015101	0.00329764275508072	0.0245038272512905	False	False	61015137	GT	AC	-0.00744396383451422	0.07070871896033873	0.9162619472098136	23.0	0.10527646298739507	0.0014810527164464092	3.2193110703907113	18.0	0.10692365887219452	False	False										SIX1	-
chr14	ENSG00000126778.7	61026520	-0.0235049481897629	0.0494456050942426	False	False	61026571	AC	GT	-0.15988841413818128	0.07779714404314224	0.04147559940114197	62.0	2.05519644846494	0.0014810527164464092	3.2193110703907113	18.0	0.10692365887219452	False	False										SIX1	-
chr14	ENSG00000126778.7	61050571	0.00371682810665495	0.0242660567712325	False	False	61050607	A	T	0.019787282823300355	0.07215465390679031	0.7841993733469752	31.0	0.27423432518797264	0.0014810527164464092	3.2193110703907113	18.0	0.10692365887219452	False	False										SIX1	-
chr14	ENSG00000126778.7	61063300	-0.0031908576315808	0.0224073566844882	False	False	61063334	AC	GT	0.00016576936162714453	0.07273929574591168	0.998184064596508	34.0	0.002278951973994904	0.0014810527164464092	3.2193110703907113	18.0	0.10692365887219452	False	False										SIX1	-
chr14	ENSG00000126778.7	61067835	-0.0159785204246201	0.0319966169167899	False	False	61067853	AC	GT	-0.08242688980365961	0.06796735905504686	0.2265592107552052	8.0	1.2127422773172922	0.0014810527164464092	3.2193110703907113	18.0	0.10692365887219452	False	False										SIX1	-
chr14	ENSG00000126778.7	61070767	-0.0032346358631778	0.0224527714854541	False	False	61070799	AC	GT	-0.02704824563431309	0.06981747605697564	0.6988518954595202	18.0	0.38741368439386076	0.0014810527164464092	3.2193110703907113	18.0	0.10692365887219452	False	False										SIX1	-
chr14	ENSG00000126814.6	61339543	0.021153295714567002	0.0411263444069658	True	False	61339588	AC	GT	0.1417555742970584	0.07378291571132886	0.056279927893751434	43.0	1.9212519989270742	0.056279927893751434	1.9212519989270742	4.0	0.494853938737841	True	False	61370612.0	0.057405707387757424	0.22512990086218682	chr14:61370612						TRMT5	-
chr14	ENSG00000126814.6	61381275	0.0221935254039021	0.0432013069302602	False	False	61381285	A	T	-0.04134001656850586	0.0726771145478087	0.5701552725783148	34.0	0.5688175270264951	0.056279927893751434	1.9212519989270742	4.0	0.494853938737841	False	False										TRMT5	-
chr14	ENSG00000126814.6	61474033	-0.00569568528196156	0.0381786954380362	False	False	61474060	AAAAT	ATTTT						0.056279927893751434	1.9212519989270742	4.0	0.494853938737841	False	False										TRMT5	-
chr14	ENSG00000126814.6	61496982	-0.00250421734618541	0.025219072472948	False	False	61497018	GT	AC	-0.06776002968837029	0.07037244833356916	0.3367660784077363	22.0	0.96287725229033	0.056279927893751434	1.9212519989270742	4.0	0.494853938737841	False	False										TRMT5	-
chr14	ENSG00000126814.6	61528545	-0.0013266884233041302	0.0408061924430335	False	False	61528574	GTTTT	AAAAC						0.056279927893751434	1.9212519989270742	4.0	0.494853938737841	False	False										TRMT5	-
chr14	ENSG00000126814.6	61542496	-0.00450819236646848	0.0267215387944026	False	False	61542550	GT	AC	0.029577592437689638	0.07513171733227668	0.6942937088114287	46.0	0.39367651223623856	0.056279927893751434	1.9212519989270742	4.0	0.494853938737841	False	False										TRMT5	-
chr14	ENSG00000139974.11	61381275	-0.0130909784774438	0.031796624816413	False	False	61381285	A	T	0.013896793801460371	0.07273227266776547	0.848677585559062	34.0	0.19106777901660912	0.011322454557772971	2.5561447381864117	8.0	0.2643613038870442	False	False										SLC38A6	+
chr14	ENSG00000139974.11	61474033	0.000648738644007453	0.0359345222118376	False	False	61474060	AAAAT	ATTTT						0.011322454557772971	2.5561447381864117	8.0	0.2643613038870442	False	False										SLC38A6	+
chr14	ENSG00000139974.11	61528545	-0.0026105246550063	0.0407513927640281	False	False	61528574	GTTTT	AAAAC						0.011322454557772971	2.5561447381864117	8.0	0.2643613038870442	False	False										SLC38A6	+
chr14	ENSG00000139974.11	61613982	-0.00544847851777486	0.0463947291743961	False	False	61614004	T	A	-0.10639919995041856	0.0717591170982356	0.1397864098259582	31.0	1.4827272721982068	0.011322454557772971	2.5561447381864117	8.0	0.2643613038870442	False	False										SLC38A6	+
chr14	ENSG00000139974.11	61622266	0.0051574552566136895	0.0355996977998929	False	False	61622282	A	T	0.07316873594066528	0.07017116047762405	0.29832519798861906	21.0	1.04271805457738	0.011322454557772971	2.5561447381864117	8.0	0.2643613038870442	False	False										SLC38A6	+
chr14	ENSG00000139974.11	61627940	0.0006861186483259259	0.0390338488799915	False	False	61627973	GT	AC	0.0936894512985461	0.06870302851560534	0.17412598027105955	13.0	1.3636873558967681	0.011322454557772971	2.5561447381864117	8.0	0.2643613038870442	False	False										SLC38A6	+
chr14	ENSG00000139974.11	61637757	-0.0023020830449284697	0.0223660986961287	False	False	61637768	A	T	-0.015480510609248224	0.06983466026688755	0.8247885325281118	18.0	0.22167374409908006	0.011322454557772971	2.5561447381864117	8.0	0.2643613038870442	False	False										SLC38A6	+
chr14	ENSG00000139974.11	61649075	0.0038879563679457	0.0339708683683579	False	False	61649118	GT	AC	0.07101983617959072	0.07313840844329607	0.332792700322904	37.0	0.9710333830227128	0.011322454557772971	2.5561447381864117	8.0	0.2643613038870442	False	False										SLC38A6	+
chr14	ENSG00000139974.11	61542496	-0.000401149119587584	0.0273560738647164	False	False	61542550	GT	AC	-0.04980998366492309	0.07507130190832402	0.5078721407476415	46.0	0.6635023291024088	0.011322454557772971	2.5561447381864117	8.0	0.2643613038870442	False	False										SLC38A6	+
chr14	ENSG00000020577.9	54956157	0.0722205208011229	0.0533134428040027	False	False	54956215	CT	AG	0.09523837069018652	0.07021394642362354	0.17649276001831102	22.0	1.356402474738886	0.0007235051448767718	3.4307205366225713	27.0	0.08387172708933342	False	False										SAMD4A	+
chr14	ENSG00000020577.9	55002078	-0.0232452741976357	0.0400290816935846	False	False	55002112	AC	GT	-0.12379916767141187	0.07335346591816175	0.09317103677280338	40.0	1.687707133150748	0.0007235051448767718	3.4307205366225713	27.0	0.08387172708933342	False	False										SAMD4A	+
chr14	ENSG00000020577.9	55021638	-0.0408078319213554	0.0390337783779712	False	False	55021663	ATTT	AAAT	-0.13236331862281392	0.06823710932838249	0.05374239237438132	12.0	1.9397556538603082	0.0007235051448767718	3.4307205366225713	27.0	0.08387172708933342	False	False										SAMD4A	+
chr14	ENSG00000020577.9	55034376	-0.041443330759013	0.0404057559328904	False	False	55034386	T	A	-0.1384491640347347	0.06985528142649311	0.04884834137281977	22.0	1.9819426850412327	0.0007235051448767718	3.4307205366225713	27.0	0.08387172708933342	False	False										SAMD4A	+
chr14	ENSG00000020577.9	55058241	0.009905630650873859	0.0293683225590227	False	False	55058272	T	A	0.009431418611900005	0.07106374462207839	0.8945514024405724	25.0	0.13271772634635146	0.0007235051448767718	3.4307205366225713	27.0	0.08387172708933342	False	False										SAMD4A	+
chr14	ENSG00000020577.9	55061139	-0.020687538349711997	0.031031136034503998	False	False	55061149	A	T	0.014954379950206076	0.07123908292960614	0.8339484568882785	26.0	0.20991819848359122	0.0007235051448767718	3.4307205366225713	27.0	0.08387172708933342	False	False										SAMD4A	+
chr14	ENSG00000020577.9	55087074	0.00147298297830766	0.0270264404156142	False	False	55087105	ATC	ATG	0.018766482024444704	0.06771661874922323	0.7819409031759694	5.0	0.2771325912468122	0.0007235051448767718	3.4307205366225713	27.0	0.08387172708933342	False	False										SAMD4A	+
chr14	ENSG00000020577.9	55091495	-0.00144477751255317	0.0222618217080286	False	False	55091505	T	A	-0.0022070253446094708	0.0712468764669019	0.9753191214475704	26.0	0.03097715231957931	0.0007235051448767718	3.4307205366225713	27.0	0.08387172708933342	False	False										SAMD4A	+
chr14	ENSG00000020577.9	55101438	0.00607864756817224	0.0232519296301486	False	False	55101499	CTGT	ACAG	-0.004317804633245451	0.06900591267155329	0.9501672257517966	13.0	0.06257151693358307	0.0007235051448767718	3.4307205366225713	27.0	0.08387172708933342	False	False										SAMD4A	+
chr14	ENSG00000020577.9	55106744	-0.0831503498513113	0.0756468871557691	False	False	55106754	A	T	-0.21180289050152087	0.06809258173441694	0.0021321748667210714	17.0	3.1105134378311656	0.0007235051448767718	3.4307205366225713	27.0	0.08387172708933342	False	False										SAMD4A	+
chr14	ENSG00000020577.9	55122296	-0.0843486086280599	0.0729086272095275	False	False	55122306	A	T	-0.2086344620153576	0.06639053779047581	0.0019087824578143172	6.0	3.14253309219748	0.0007235051448767718	3.4307205366225713	27.0	0.08387172708933342	False	False										SAMD4A	+
chr14	ENSG00000020577.9	55128659	-0.0198813559852709	0.0341719878117542	False	False	55128669	A	T	-0.10698294179716572	0.06796627290873615	0.11695096722129456	9.0	1.5740592682023395	0.0007235051448767718	3.4307205366225713	27.0	0.08387172708933342	False	False										SAMD4A	+
chr14	ENSG00000020577.9	55131529	0.00047334332293660496	0.0236456804129443	False	False	55131568	AC	GT	-0.030692804081265783	0.07388729978706161	0.6783355597362241	40.0	0.41540026729519747	0.0007235051448767718	3.4307205366225713	27.0	0.08387172708933342	False	False										SAMD4A	+
chr14	ENSG00000020577.9	55143262	0.0114368808807436	0.0281050145445057	False	False	55143274	T	A	0.07382594270556776	0.07292768853455255	0.31269451647057306	36.0	1.0123170525360834	0.0007235051448767718	3.4307205366225713	27.0	0.08387172708933342	False	False										SAMD4A	+
chr14	ENSG00000020577.9	55151993	-0.00414189780234878	0.022723535913492996	False	False	55152003	C	G	0.0070920536033839765	0.06967154922029341	0.919020249565904	17.0	0.10179267839961073	0.0007235051448767718	3.4307205366225713	27.0	0.08387172708933342	False	False										SAMD4A	+
chr14	ENSG00000020577.9	55172288	-0.0256311531030999	0.0399673395048599	False	False	55172317	GTTTTT	AAAAAC	-0.1296644245434051	0.06654901116788027	0.05262674661724514	1.0	1.9484049765413696	0.0007235051448767718	3.4307205366225713	27.0	0.08387172708933342	False	False										SAMD4A	+
chr14	ENSG00000020577.9	55189822	-0.0235179686562433	0.0364194030091702	False	False	55189833	A	T	-0.08776301429196831	0.07043783263709884	0.2142350997955936	23.0	1.2459641503186243	0.0007235051448767718	3.4307205366225713	27.0	0.08387172708933342	False	False										SAMD4A	+
chr14	ENSG00000020577.9	55204427	-0.0026506114823928	0.0227163356743501	False	False	55204437	T	A	-0.0199714465841969	0.06850520494674099	0.7709283326573501	10.0	0.2915318127976348	0.0007235051448767718	3.4307205366225713	27.0	0.08387172708933342	False	False										SAMD4A	+
chr14	ENSG00000020577.9	55243568	0.005912936976329461	0.0267268223521235	False	False	55243600	GT	AC	0.008888459461607448	0.07035697504207586	0.8995934099504566	21.0	0.1263337353018922	0.0007235051448767718	3.4307205366225713	27.0	0.08387172708933342	False	False										SAMD4A	+
chr14	ENSG00000020577.9	55257391	-0.0136188803719354	0.0268659587260155	False	False	55257426	GT	AC	-0.06693345863399736	0.0733565860310901	0.3627248148401476	38.0	0.9124396629585448	0.0007235051448767718	3.4307205366225713	27.0	0.08387172708933342	False	False										SAMD4A	+
chr14	ENSG00000020577.9	55262689	-0.0236501605623464	0.0343343453520541	False	False	55262741	GT	AC	-0.1280640658778206	0.07562144072080974	0.09217267883521324	51.0	1.6934888393706513	0.0007235051448767718	3.4307205366225713	27.0	0.08387172708933342	False	False										SAMD4A	+
chr14	ENSG00000020577.9	55303452	-0.007474984904684191	0.026286979049601002	False	False	55303493	GT	AC	-0.06538821429703802	0.07417034229673343	0.3791649888927279	42.0	0.881595153429915	0.0007235051448767718	3.4307205366225713	27.0	0.08387172708933342	False	False										SAMD4A	+
chr14	ENSG00000020577.9	55314385	-0.004583976663976121	0.0285558845547269	False	False	55314401	AT	AT	-0.06930525992868282	0.06933768035934412	0.3187038209474801	16.0	0.9995324269503496	0.0007235051448767718	3.4307205366225713	27.0	0.08387172708933342	False	False										SAMD4A	+
chr14	ENSG00000020577.9	55316058	0.000696929221818315	0.0433236599201803	False	False	55316068	A	T						0.0007235051448767718	3.4307205366225713	27.0	0.08387172708933342	False	False										SAMD4A	+
chr14	ENSG00000020577.9	55322739	-0.00685821257489458	0.0270476951390361	False	False	55322754	A	T	-0.06882263575814737	0.06741351451867313	0.3084269930788839	4.0	1.0209026520800057	0.0007235051448767718	3.4307205366225713	27.0	0.08387172708933342	False	False										SAMD4A	+
chr14	ENSG00000020577.9	55330567	-0.00160570344367201	0.0222846382667777	False	False	55330589	GTTT	AAAC	-0.01007742650362368	0.06788097625751352	0.8821197447574979	6.0	0.14845730069340662	0.0007235051448767718	3.4307205366225713	27.0	0.08387172708933342	False	False										SAMD4A	+
chr14	ENSG00000020577.9	55354136	0.0114840099951152	0.0342184421754495	False	False	55354150	AAAC	GTTT	0.074480226416415	0.06677895723560805	0.26591173980961497	0.0	1.115324789418851	0.0007235051448767718	3.4307205366225713	27.0	0.08387172708933342	False	False										SAMD4A	+
chr14	ENSG00000100526.15	54956157	-0.007243413287339841	0.0227084622059007	False	False	54956215	CT	AG	0.024469909686686664	0.07051344120553454	0.7289357812227321	22.0	0.34702475539891875	0.015793076720211727	2.4362461203042143	11.0	0.415915802404205	False	False										CDKN3	+
chr14	ENSG00000100526.15	54980285	-0.00406878584077786	0.0230364253921967	False	False	54980358	ATGTT	AACAT	-0.06356713029498973	0.06854138055804078	0.3547594974152912	11.0	0.9274270488491422	0.015793076720211727	2.4362461203042143	11.0	0.415915802404205	False	False										CDKN3	+
chr14	ENSG00000100526.15	54794132	0.0143537002264877	0.0265408041589913	False	False	54794142	A	T	0.051701947704796886	0.06732981605511826	0.4433754592262791	3.0	0.7678908206502759	0.015793076720211727	2.4362461203042143	11.0	0.415915802404205	False	False										CDKN3	+
chr14	ENSG00000100526.15	54805289	-0.0261103303218881	0.0360798896093288	False	False	54805312	GTGTT	AACAC	-0.10806934592527866	0.06672253345453365	0.10672006181362964	1.0	1.6196828916713681	0.015793076720211727	2.4362461203042143	11.0	0.415915802404205	False	False										CDKN3	+
chr14	ENSG00000100526.15	54811091	0.0142083063379217	0.0318552700450181	False	False	54811136	AC	GT	0.0461150301912815	0.07572915304316305	0.5433538720001388	49.0	0.6089468631056456	0.015793076720211727	2.4362461203042143	11.0	0.415915802404205	False	False										CDKN3	+
chr14	ENSG00000100526.15	54818161	0.0787761274947333	0.0446033804601138	True	False	54818177	A	T	0.1574976891988958	0.06931027113077623	0.024112665115520945	20.0	2.272357135953566	0.015793076720211727	2.4362461203042143	11.0	0.415915802404205	False	False										CDKN3	+
chr14	ENSG00000100526.15	54869019	0.0579249473065465	0.050511075633769005	False	False	54869053	GT	AC	0.11430497254196255	0.07150978675917667	0.11157822575553296	30.0	1.5984521521076145	0.015793076720211727	2.4362461203042143	11.0	0.415915802404205	False	False										CDKN3	+
chr14	ENSG00000100526.15	54879102	0.0148250181802681	0.0354207943111196	False	False	54879112	A	T	0.024990849098788168	0.06882133808381002	0.7168739367144706	12.0	0.36312646331221476	0.015793076720211727	2.4362461203042143	11.0	0.415915802404205	False	False										CDKN3	+
chr14	ENSG00000100526.15	54888724	0.00144916857003566	0.0256288128692113	False	False	54888746	T	A	-0.019915634895013325	0.07311273865343144	0.7856179064439429	36.0	0.27239623712383826	0.015793076720211727	2.4362461203042143	11.0	0.415915802404205	False	False										CDKN3	+
chr14	ENSG00000100526.15	54892103	0.00868214366199783	0.0295074311750486	False	False	54892113	A	T	0.091308808681376	0.07282176253498353	0.21145555072665906	36.0	1.253867051590674	0.015793076720211727	2.4362461203042143	11.0	0.415915802404205	False	False										CDKN3	+
chr14	ENSG00000100528.7	54980285	0.0388216899370106	0.0466158208908202	False	False	54980358	ATGTT	AACAT	0.15115094746939825	0.06789119316129079	0.027041691922770332	11.0	2.226370467673255	0.005956994721173237	2.7797234474756136	12.0	0.22216915740917687	False	False										CNIH1	-
chr14	ENSG00000100528.7	55002078	0.008946636931969409	0.0269607329645417	False	False	55002112	AC	GT	0.0004297914755174288	0.07392212026798299	0.99536736922171	40.0	0.005814111851220524	0.005956994721173237	2.7797234474756136	12.0	0.22216915740917687	False	False										CNIH1	-
chr14	ENSG00000100528.7	54794132	0.0229006004009862	0.039584185227121	False	False	54794142	A	T	0.11269185534949863	0.0669905198767262	0.09394766548295368	3.0	1.6822060129831886	0.005956994721173237	2.7797234474756136	12.0	0.22216915740917687	False	False										CNIH1	-
chr14	ENSG00000100528.7	54805289	-0.0027684036150108	0.0255762656872207	False	False	54805312	GTGTT	AACAC	-0.0415917922244624	0.06705752951722095	0.5357356517311378	1.0	0.6202404491173698	0.005956994721173237	2.7797234474756136	12.0	0.22216915740917687	False	False										CNIH1	-
chr14	ENSG00000100528.7	54811091	-0.0119191004371688	0.0294652146783718	False	False	54811136	AC	GT	0.02300586497048413	0.0757897397817767	0.7618345145548223	49.0	0.30354854148761423	0.005956994721173237	2.7797234474756136	12.0	0.22216915740917687	False	False										CNIH1	-
chr14	ENSG00000100528.7	54818161	0.0017265593294165699	0.0253696882088306	False	False	54818177	A	T	-0.00982967770788354	0.07018284976519082	0.8887529392205891	20.0	0.14005811591821182	0.005956994721173237	2.7797234474756136	12.0	0.22216915740917687	False	False										CNIH1	-
chr14	ENSG00000100528.7	54840402	0.0164363112376673	0.0321036602335639	False	False	54840414	A	T	0.1129996318996442	0.07324879740779186	0.12462592816344695	39.0	1.542682417986344	0.005956994721173237	2.7797234474756136	12.0	0.22216915740917687	False	False										CNIH1	-
chr14	ENSG00000100528.7	54869019	0.0111815763113918	0.0314354469875432	False	False	54869053	GT	AC	-0.01826170211700609	0.07196957151477038	0.7999650010305064	30.0	0.25374198751840876	0.005956994721173237	2.7797234474756136	12.0	0.22216915740917687	False	False										CNIH1	-
chr14	ENSG00000100528.7	54879102	0.0116949031379006	0.0390983053337408	False	False	54879112	A	T	-0.029723323584253367	0.06881242186560492	0.6662209577810538	12.0	0.4319470638935646	0.005956994721173237	2.7797234474756136	12.0	0.22216915740917687	False	False										CNIH1	-
chr14	ENSG00000100528.7	54888724	0.0337040963057125	0.0488461764761544	False	False	54888746	T	A	0.10211605650314297	0.07274496917402377	0.1620505364863289	36.0	1.403754206821593	0.005956994721173237	2.7797234474756136	12.0	0.22216915740917687	False	False										CNIH1	-
chr14	ENSG00000100528.7	54892103	0.0005572205825298911	0.0466925706019291	False	False	54892113	A	T	0.03537021072139593	0.07308148511268446	0.6289640967465346	36.0	0.4839831958376125	0.005956994721173237	2.7797234474756136	12.0	0.22216915740917687	False	False										CNIH1	-
chr14	ENSG00000100532.7	54956157	0.00506512656528153	0.029875405958943	False	False	54956215	CT	AG	0.0779169322942624	0.07032012626212802	0.2691722292124909	22.0	1.1080317461862372	0.007474559134774927	2.701008801201167	13.0	0.27841783515058055	False	False										CGRRF1	+
chr14	ENSG00000100532.7	54980285	-0.00879518083089186	0.0331645720393965	False	False	54980358	ATGTT	AACAT	0.02342982523175012	0.06866142813567334	0.7332630742382966	11.0	0.3412370797976026	0.007474559134774927	2.701008801201167	13.0	0.27841783515058055	False	False										CGRRF1	+
chr14	ENSG00000100532.7	55002078	-0.00741336449316312	0.0331081917094796	False	False	55002112	AC	GT	-0.09597958822976063	0.0735808509867228	0.19373200707937935	40.0	1.3044098694520336	0.007474559134774927	2.701008801201167	13.0	0.27841783515058055	False	False										CGRRF1	+
chr14	ENSG00000100532.7	55021638	0.00131079725213041	0.021725635378332005	False	False	55021663	ATTT	AAAT	0.003326407628602793	0.06884245820851356	0.9615076144577552	12.0	0.048319129141606174	0.007474559134774927	2.701008801201167	13.0	0.27841783515058055	False	False										CGRRF1	+
chr14	ENSG00000100532.7	55034376	0.000339877458164732	0.0226902586968567	False	False	55034386	T	A	-0.030350714572347032	0.07050206708535721	0.6672975963038419	22.0	0.4304939674407173	0.007474559134774927	2.701008801201167	13.0	0.27841783515058055	False	False										CGRRF1	+
chr14	ENSG00000100532.7	55058241	0.0116480471952544	0.0270546438759617	False	False	55058272	T	A	0.05612168669724895	0.07095489947143402	0.42992031040609735	25.0	0.7909487169359345	0.007474559134774927	2.701008801201167	13.0	0.27841783515058055	False	False										CGRRF1	+
chr14	ENSG00000100532.7	55061139	-0.0106795821382062	0.0279218800568454	False	False	55061149	A	T	-0.02095065627568728	0.07123141203796206	0.7689750862215324	26.0	0.2941210299821354	0.007474559134774927	2.701008801201167	13.0	0.27841783515058055	False	False										CGRRF1	+
chr14	ENSG00000100532.7	55087074	0.00626290191744852	0.0230797847315549	False	False	55087105	ATC	ATG	0.008466798819854342	0.0677261184869675	0.9006266693348015	5.0	0.12501526750693093	0.007474559134774927	2.701008801201167	13.0	0.27841783515058055	False	False										CGRRF1	+
chr14	ENSG00000100532.7	55091495	0.0016231040328341302	0.0242290432807038	False	False	55091505	T	A	-0.02194630073388485	0.07122989020274355	0.7583277990473564	26.0	0.3081052163834383	0.007474559134774927	2.701008801201167	13.0	0.27841783515058055	False	False										CGRRF1	+
chr14	ENSG00000100532.7	55101438	-0.00537662902748196	0.0273414775514781	False	False	55101499	CTGT	ACAG	-0.06340191951025542	0.06886771987632431	0.35829824817212985	13.0	0.9206333478749607	0.007474559134774927	2.701008801201167	13.0	0.27841783515058055	False	False										CGRRF1	+
chr14	ENSG00000100532.7	54888724	0.00537618543019152	0.0238588144385057	False	False	54888746	T	A	-0.004182683501056562	0.07312660273516608	0.9544486719348334	36.0	0.05719783696508492	0.007474559134774927	2.701008801201167	13.0	0.27841783515058055	False	False										CGRRF1	+
chr14	ENSG00000100532.7	54892103	-0.00204565447085355	0.026491610679499	False	False	54892113	A	T	-0.062274792146633264	0.07298530546788946	0.3946116656238464	36.0	0.8532510996207533	0.007474559134774927	2.701008801201167	13.0	0.27841783515058055	False	False										CGRRF1	+
chr14	ENSG00000197045.8	54956157	-0.007312213197884159	0.0240590434039814	False	False	54956215	CT	AG	-0.042344279606568634	0.07047129763930947	0.5486017403013499	22.0	0.6008727102386808	5.264438134992583e-05	4.141455539205604	9.0	0.004005258016656653	False	False										GMFB	-
chr14	ENSG00000197045.8	54980285	0.000517103661854004	0.0222859275713204	False	False	54980358	ATGTT	AACAT	0.029931670025691363	0.06864950958095085	0.6632752658181417	11.0	0.4360070480969164	5.264438134992583e-05	4.141455539205604	9.0	0.004005258016656653	False	False										GMFB	-
chr14	ENSG00000197045.8	55021638	0.00855359253017271	0.0269011083374369	False	False	55021663	ATTT	AAAT	0.07053398272703842	0.06867137752643049	0.30553836234908466	12.0	1.0271234576573194	5.264438134992583e-05	4.141455539205604	9.0	0.004005258016656653	False	False										GMFB	-
chr14	ENSG00000197045.8	55034376	0.00720019923475888	0.0232342042301711	False	False	55034386	T	A	0.022525850230145226	0.07051666420572897	0.7497245637541802	22.0	0.31944009949800156	5.264438134992583e-05	4.141455539205604	9.0	0.004005258016656653	False	False										GMFB	-
chr14	ENSG00000197045.8	54869019	-0.00946881117726535	0.0298275178732231	False	False	54869053	GT	AC	-0.07022566665921429	0.07180386193888316	0.3292883820420377	30.0	0.978020746558003	5.264438134992583e-05	4.141455539205604	9.0	0.004005258016656653	False	False										GMFB	-
chr14	ENSG00000197045.8	54879102	-0.000545023725303366	0.0213083076607818	False	False	54879112	A	T	0.0031426862265233326	0.06884249911896333	0.9636320889791229	12.0	0.04565037973262144	5.264438134992583e-05	4.141455539205604	9.0	0.004005258016656653	False	False										GMFB	-
chr14	ENSG00000197045.8	54888724	0.0354187335976919	0.0482805320582418	False	False	54888746	T	A	0.1356846862316412	0.07245096685700307	0.06265952605464185	36.0	1.8727795103058171	5.264438134992583e-05	4.141455539205604	9.0	0.004005258016656653	False	False										GMFB	-
chr14	ENSG00000197045.8	54892103	-0.172546697406431	0.0624908722033468	True	False	54892113	A	T	-0.2578054484056282	0.07065531118594506	0.00034168034299481345	36.0	3.6487766323349167	5.264438134992583e-05	4.141455539205604	9.0	0.004005258016656653	False	False										GMFB	-
chr14	ENSG00000131979.14	55243568	-0.00373996901821144	0.0248778913792198	False	False	55243600	GT	AC	-0.029163926705465536	0.07032982640441282	0.6788208582705918	21.0	0.41467366260462796	0.043210806210572085	2.0343473826806386	19.0	1.0	False	False										GCH1	-
chr14	ENSG00000131979.14	55257391	-0.00398611102684508	0.0252099304058797	False	False	55257426	GT	AC	-0.061044566223176486	0.07338434772850765	0.4065676252256675	38.0	0.8318472278177991	0.043210806210572085	2.0343473826806386	19.0	1.0	False	False										GCH1	-
chr14	ENSG00000131979.14	55262689	0.0327296750942364	0.0361279247953957	False	False	55262741	GT	AC	0.06830997614218755	0.07607117792825466	0.37045442592628175	51.0	0.8979744760441731	0.043210806210572085	2.0343473826806386	19.0	1.0	False	False										GCH1	-
chr14	ENSG00000131979.14	55303452	0.0083009665495576	0.0565061418548496	False	False	55303493	GT	AC	-0.0228612911912134	0.0743099883742603	0.7587041934373923	42.0	0.30764762169081644	0.043210806210572085	2.0343473826806386	19.0	1.0	False	False										GCH1	-
chr14	ENSG00000131979.14	55314385	0.00867187552913801	0.037746494306344004	False	False	55314401	AT	AT	-0.056304648538664286	0.06939454469617239	0.4180852081574933	16.0	0.8113699540097984	0.043210806210572085	2.0343473826806386	19.0	1.0	False	False										GCH1	-
chr14	ENSG00000131979.14	55316058	0.00504730851880462	0.0724541497104371	False	False	55316068	A	T						0.043210806210572085	2.0343473826806386	19.0	1.0	False	False										GCH1	-
chr14	ENSG00000131979.14	55322739	0.0693232596818478	0.0546335505916412	False	False	55322754	A	T	0.04571990489411073	0.0675030758743281	0.49892980526318603	4.0	0.6773010607580081	0.043210806210572085	2.0343473826806386	19.0	1.0	False	False										GCH1	-
chr14	ENSG00000131979.14	55330567	-0.15151398334053	0.0578334587090224	True	False	55330589	GTTT	AAAC	-0.1309955803410209	0.06729946001012886	0.05289057535102687	6.0	1.9464581189998478	0.043210806210572085	2.0343473826806386	19.0	1.0	False	False										GCH1	-
chr14	ENSG00000131979.14	55354136	0.029376559581642998	0.0551539353593777	False	False	55354150	AAAC	GTTT	0.017443943341893985	0.06695476382146931	0.7946928736672905	0.0	0.26053326673524185	0.043210806210572085	2.0343473826806386	19.0	1.0	False	False										GCH1	-
chr14	ENSG00000131979.14	55363195	0.0219481919013284	0.0538155164769841	False	False	55363206	A	T	0.02510734769726476	0.07051232633118032	0.7221613395594723	22.0	0.35607033555156403	0.043210806210572085	2.0343473826806386	19.0	1.0	False	False										GCH1	-
chr14	ENSG00000131979.14	55367564	-0.0445071721725491	0.058991168114325	False	False	55367607	AC	GT	-0.13281225187586124	0.07190494111386014	0.06629449788144302	33.0	1.8470532041122945	0.043210806210572085	2.0343473826806386	19.0	1.0	False	False										GCH1	-
chr14	ENSG00000131979.14	55371081	-0.0258257316894846	0.0386563159290709	False	False	55371118	ATTT	AAAT	-0.02494524990650707	0.06999221716212531	0.7219091096379031	19.0	0.35640033875088645	0.043210806210572085	2.0343473826806386	19.0	1.0	False	False										GCH1	-
chr14	ENSG00000131979.14	55396932	0.00163909342811029	0.0549034838121832	False	False	55396948	A	T	-0.029925191149696592	0.06864952290420367	0.6633436935230304	11.0	0.43591258735265237	0.043210806210572085	2.0343473826806386	19.0	1.0	False	False										GCH1	-
chr14	ENSG00000131979.14	55405473	-0.0632060538425835	0.0471638004475045	False	False	55405503	AAAT	ATTT	-0.13025139041405667	0.06825636700316078	0.057714097115395636	12.0	1.9082672596393107	0.043210806210572085	2.0343473826806386	19.0	1.0	False	False										GCH1	-
chr14	ENSG00000131979.14	55433059	-0.0623224837250684	0.0475773293000925	False	False	55433075	AAC	GTT	-0.016927288407641992	0.07253723061867738	0.8157330900029394	33.0	0.23336000372867058	0.043210806210572085	2.0343473826806386	19.0	1.0	False	False										GCH1	-
chr14	ENSG00000131979.14	55439758	0.101193601834886	0.0471842808082769	False	False	55439769	AT	AT	0.06862991686901684	0.06710867577520169	0.3075828279070912	2.0	1.0226683223330313	0.043210806210572085	2.0343473826806386	19.0	1.0	False	False										GCH1	-
chr14	ENSG00000131979.14	55450399	0.0657173541551423	0.0534307788722585	False	False	55450411	A	T	0.05222456561711539	0.07188334658889486	0.4684013151736447	30.0	0.726518284071981	0.043210806210572085	2.0343473826806386	19.0	1.0	False	False										GCH1	-
chr14	ENSG00000131979.14	55464927	0.0901643911701282	0.0464437254212714	False	False	55464937	A	T	0.05396690684334731	0.06762984700755248	0.42575354875714294	5.0	0.7979746995039132	0.043210806210572085	2.0343473826806386	19.0	1.0	False	False										GCH1	-
chr14	ENSG00000131979.14	55465349	0.12345984786218599	0.04812280288626201	False	False	55465359	T	A	0.1338237507630112	0.06742935959798962	0.048448898294347086	7.0	1.9846510712968584	0.043210806210572085	2.0343473826806386	19.0	1.0	False	False										GCH1	-
chr14	ENSG00000198554.7	55314385	-0.00999813808858592	0.0339064962193245	False	False	55314401	AT	AT	-0.0952643139192846	0.06918869774828693	0.17003759320158846	16.0	1.3768768168735086	0.0008985377123500816	3.3738122769631405	20.0	0.07862011388324845	False	False										WDHD1	-
chr14	ENSG00000198554.7	55316058	-0.0121958103199678	0.0570887767486262	False	False	55316068	A	T						0.0008985377123500816	3.3738122769631405	20.0	0.07862011388324845	False	False										WDHD1	-
chr14	ENSG00000198554.7	55322739	-0.0103827002056246	0.0326411335429766	False	False	55322754	A	T	-0.10183842638121003	0.06722241876096062	0.13122768369220886	4.0	1.514947368129405	0.0008985377123500816	3.3738122769631405	20.0	0.07862011388324845	False	False										WDHD1	-
chr14	ENSG00000198554.7	55330567	-0.0206630407036418	0.0317502834759788	False	False	55330589	GTTT	AAAC	-0.06853334548360712	0.06772481525736604	0.31269447011389073	6.0	1.011938463370753	0.0008985377123500816	3.3738122769631405	20.0	0.07862011388324845	False	False										WDHD1	-
chr14	ENSG00000198554.7	55354136	0.0151889680696034	0.0286108865916785	False	False	55354150	AAAC	GTTT	0.041983838675453536	0.06690590934541332	0.5309698079096125	0.0	0.6275056880058937	0.0008985377123500816	3.3738122769631405	20.0	0.07862011388324845	False	False										WDHD1	-
chr14	ENSG00000198554.7	55559521	-0.00330058286172635	0.0299562211886261	False	False	55559539	AC	GT	0.031387474444211236	0.06980861734659978	0.6534582155660327	18.0	0.4496217750363458	0.0008985377123500816	3.3738122769631405	20.0	0.07862011388324845	False	False										WDHD1	-
chr14	ENSG00000198554.7	55559592	0.00310835085836455	0.0316344584529231	False	False	55559615	AC	GT	0.05384480169807746	0.06732218117955732	0.4246849406116493	3.0	0.7998077417376915	0.0008985377123500816	3.3738122769631405	20.0	0.07862011388324845	False	False										WDHD1	-
chr14	ENSG00000198554.7	55561183	-0.000705787587417236	0.0279484181196433	False	False	55561208	GTTT	AAAC	-0.05994334492808395	0.06745222545413998	0.37515091810010337	4.0	0.8886785354300692	0.0008985377123500816	3.3738122769631405	20.0	0.07862011388324845	False	False										WDHD1	-
chr14	ENSG00000198554.7	55568762	-0.0009608355501080131	0.0254070399179769	False	False	55568780	AT	AT	-0.01873230427912248	0.0674081563980474	0.7813549159898996	3.0	0.27789373393492034	0.0008985377123500816	3.3738122769631405	20.0	0.07862011388324845	False	False										WDHD1	-
chr14	ENSG00000198554.7	55363195	0.0315011794568605	0.0391734695980262	False	False	55363206	A	T	0.08276020112194829	0.0702925920921692	0.2404411596108525	22.0	1.177367325043744	0.0008985377123500816	3.3738122769631405	20.0	0.07862011388324845	False	False										WDHD1	-
chr14	ENSG00000198554.7	55371081	-0.0240366785411428	0.0436661179369228	False	False	55371118	ATTT	AAAT	-0.13877968689590178	0.0693364982723525	0.04665929236692814	19.0	2.0015387329019374	0.0008985377123500816	3.3738122769631405	20.0	0.07862011388324845	False	False										WDHD1	-
chr14	ENSG00000198554.7	55396932	0.0219071811732253	0.0319422857083026	False	False	55396948	A	T	0.021976912179871896	0.06866369420956682	0.7492335399799673	11.0	0.3200659742075148	0.0008985377123500816	3.3738122769631405	20.0	0.07862011388324845	False	False										WDHD1	-
chr14	ENSG00000198554.7	55405473	0.0466642412796995	0.0494604246571695	False	False	55405503	AAAT	ATTT	0.16141710589993488	0.06794005295731735	0.018402277559660472	12.0	2.375875479539934	0.0008985377123500816	3.3738122769631405	20.0	0.07862011388324845	False	False										WDHD1	-
chr14	ENSG00000198554.7	55433059	0.0022406192244267802	0.0265842821049855	False	False	55433075	AAC	GTT	-0.01929418842926431	0.0725341202575819	0.7905264406365796	33.0	0.26600155017731136	0.0008985377123500816	3.3738122769631405	20.0	0.07862011388324845	False	False										WDHD1	-
chr14	ENSG00000198554.7	55439758	-0.0132259006061813	0.0289602818868167	False	False	55439769	AT	AT	-0.05862823341123926	0.0671515719922289	0.38357085151421466	2.0	0.8730731339844732	0.0008985377123500816	3.3738122769631405	20.0	0.07862011388324845	False	False										WDHD1	-
chr14	ENSG00000198554.7	55450399	-0.0106962536903701	0.0316680578379837	False	False	55450411	A	T	-0.07204522854032791	0.07179452131177126	0.3168799996860425	30.0	1.0034920105876595	0.0008985377123500816	3.3738122769631405	20.0	0.07862011388324845	False	False										WDHD1	-
chr14	ENSG00000198554.7	55454156	0.0172600760317743	0.0330610739398183	False	False	55454170	AT	AT	0.0871529169959714	0.06974759708627444	0.21289670624742876	19.0	1.2495472336941933	0.0008985377123500816	3.3738122769631405	20.0	0.07862011388324845	False	False										WDHD1	-
chr14	ENSG00000198554.7	55464927	-0.0134503686988859	0.0284420264015887	False	False	55464937	A	T	-0.05712761514845435	0.06761793759311277	0.3991158854956571	5.0	0.8448588818578976	0.0008985377123500816	3.3738122769631405	20.0	0.07862011388324845	False	False										WDHD1	-
chr14	ENSG00000198554.7	55465349	-0.0147888220617183	0.0339285722899883	False	False	55465359	T	A	-0.0886309587512289	0.06777360710588427	0.19234814200249484	7.0	1.307750354983448	0.0008985377123500816	3.3738122769631405	20.0	0.07862011388324845	False	False										WDHD1	-
chr14	ENSG00000198554.7	55470306	0.0218907813276568	0.0399250607086295	False	False	55470317	AT	AT	0.06440586278154085	0.07021367264242381	0.36008783081655804	21.0	0.9172837761890008	0.0008985377123500816	3.3738122769631405	20.0	0.07862011388324845	False	False										WDHD1	-
chr14	ENSG00000021645.13	78637673	-0.00429443755088279	0.0244302303091646	False	False	78637703	GT	AC	-0.0604197443368044	0.06823370554501015	0.3768903993070077	9.0	0.8854823851966929	0.005515537924658762	2.8036217550666973	104.0	0.9147563077837191	False	False										NRXN3	+
chr14	ENSG00000021645.13	78656954	0.00202205264521367	0.026084936706772005	False	False	78657040	ATTT	AAAT	-0.03367833081756458	0.07533507611578599	0.6553906668631397	47.0	0.4470471466147161	0.005515537924658762	2.8036217550666973	104.0	0.9147563077837191	False	False										NRXN3	+
chr14	ENSG00000021645.13	78658409	-0.00286240628648851	0.0381396896217139	False	False	78658451	GT	AC	-0.07242933022183172	0.0743398349968133	0.3312149287000468	43.0	0.9743003898910526	0.005515537924658762	2.8036217550666973	104.0	0.9147563077837191	False	False										NRXN3	+
chr14	ENSG00000021645.13	78670147	-0.00392997398706762	0.025062646313227997	False	False	78670225	GT	AC	-0.007313571025228177	0.07955360073794593	0.9268680299778872	65.0	0.09193262099247393	0.005515537924658762	2.8036217550666973	104.0	0.9147563077837191	False	False										NRXN3	+
chr14	ENSG00000021645.13	78670599	0.00221415167765894	0.0222534681340393	False	False	78670614	T	A	-0.013329544038387023	0.06966711149151737	0.8484539826385755	17.0	0.19133194635190265	0.005515537924658762	2.8036217550666973	104.0	0.9147563077837191	False	False										NRXN3	+
chr14	ENSG00000021645.13	78682108	-0.00360400859404531	0.024260928135657004	False	False	78682122	G	C	-0.03578586784893606	0.07288578107772523	0.6240092848234026	35.0	0.4909855848395738	0.005515537924658762	2.8036217550666973	104.0	0.9147563077837191	False	False										NRXN3	+
chr14	ENSG00000021645.13	78688662	0.0302080677190941	0.0368503797685459	False	False	78688699	AC	GT	0.06976237144871436	0.06984342473051787	0.31905574943478104	19.0	0.99883950018035	0.005515537924658762	2.8036217550666973	104.0	0.9147563077837191	False	False										NRXN3	+
chr14	ENSG00000021645.13	78734608	-0.00175516348215904	0.0354689810397179	False	False	78734637	GTTTT	AAAAC						0.005515537924658762	2.8036217550666973	104.0	0.9147563077837191	False	False										NRXN3	+
chr14	ENSG00000021645.13	78773546	-0.0034484396161222697	0.0258567509996224	False	False	78773557	T	A	-0.0439721509216669	0.07595505401805892	0.5633939111188915	50.0	0.5789233052380184	0.005515537924658762	2.8036217550666973	104.0	0.9147563077837191	False	False										NRXN3	+
chr14	ENSG00000021645.13	78775636	0.006252675366221999	0.0242275162368989	False	False	78775646	T	A	0.05364960497466742	0.06907182725271578	0.4382010035315611	14.0	0.7767219589888295	0.005515537924658762	2.8036217550666973	104.0	0.9147563077837191	False	False										NRXN3	+
chr14	ENSG00000021645.13	78779827	-0.00510563519139565	0.0237250001301723	False	False	78779837	T	A	-0.051317275108069056	0.06875213179893427	0.4562506371121632	12.0	0.7464099478129131	0.005515537924658762	2.8036217550666973	104.0	0.9147563077837191	False	False										NRXN3	+
chr14	ENSG00000021645.13	78821694	-0.00391863600830734	0.0415569834644103	False	False	78821706	T	A						0.005515537924658762	2.8036217550666973	104.0	0.9147563077837191	False	False										NRXN3	+
chr14	ENSG00000021645.13	78842347	-0.00405484817745566	0.0316888840535116	False	False	78842380	AC	GT	-0.08166772037859199	0.07155599002526401	0.25514689734247914	29.0	1.141312143815743	0.005515537924658762	2.8036217550666973	104.0	0.9147563077837191	False	False										NRXN3	+
chr14	ENSG00000021645.13	78851634	-0.00018520331373782098	0.0238786057589091	False	False	78851677	AC	GT	-0.009473212860600207	0.07602518058052304	0.90097994659307	50.0	0.12460625266870011	0.005515537924658762	2.8036217550666973	104.0	0.9147563077837191	False	False										NRXN3	+
chr14	ENSG00000021645.13	78859527	0.00046066060247999905	0.0354324548316107	False	False	78859538	T	A						0.005515537924658762	2.8036217550666973	104.0	0.9147563077837191	False	False										NRXN3	+
chr14	ENSG00000021645.13	78886288	0.0124074493293515	0.0367929052086012	False	False	78886329	AC	GT	0.1166895805702308	0.07382162845365088	0.11569338716257295	42.0	1.5806963760423502	0.005515537924658762	2.8036217550666973	104.0	0.9147563077837191	False	False										NRXN3	+
chr14	ENSG00000021645.13	78895575	0.0310887627892756	0.0489102445996182	False	False	78895588	AT	AT	0.15206092086139775	0.06725013686984514	0.024747729826222826	7.0	2.2611243328127952	0.005515537924658762	2.8036217550666973	104.0	0.9147563077837191	False	False										NRXN3	+
chr14	ENSG00000021645.13	78903667	-0.00796366276088302	0.0276943820359185	False	False	78903709	T	A	-0.07430723687681917	0.07253820137681065	0.3069615531643605	34.0	1.0243876394290368	0.005515537924658762	2.8036217550666973	104.0	0.9147563077837191	False	False										NRXN3	+
chr14	ENSG00000021645.13	78927154	-0.000790495789078981	0.0216527429862977	False	False	78927169	T	A	0.0212950621066794	0.067558414444367	0.7529026464935615	4.0	0.31520961943556947	0.005515537924658762	2.8036217550666973	104.0	0.9147563077837191	False	False										NRXN3	+
chr14	ENSG00000021645.13	78963920	0.009992913042787821	0.0265585221863454	False	False	78963977	ATCC	ATGG	0.07267470764470964	0.06754945136810454	0.2831727844253489	5.0	1.0758741362483535	0.005515537924658762	2.8036217550666973	104.0	0.9147563077837191	False	False										NRXN3	+
chr14	ENSG00000021645.13	78965132	-0.00634069817000514	0.0313190227021828	False	False	78965151	T	A	-0.07997227587698283	0.06735730511924598	0.23640167184434316	4.0	1.1872843745070254	0.005515537924658762	2.8036217550666973	104.0	0.9147563077837191	False	False										NRXN3	+
chr14	ENSG00000021645.13	78976384	0.00700789186217898	0.0310533519922341	False	False	78976402	AT	AT	0.07961206721748766	0.06895189081978638	0.2495714439416402	14.0	1.1546031047293956	0.005515537924658762	2.8036217550666973	104.0	0.9147563077837191	False	False										NRXN3	+
chr14	ENSG00000021645.13	79002946	0.000545265478260261	0.0286231391384077	False	False	79002963	T	A	-0.06332706978749866	0.06903260730932928	0.3600165682523153	14.0	0.9173501082428397	0.005515537924658762	2.8036217550666973	104.0	0.9147563077837191	False	False										NRXN3	+
chr14	ENSG00000021645.13	79013544	-0.004310712245103021	0.0219422769116589	False	False	79013567	T	A	-0.008435252930798361	0.06851643326091991	0.902133828750967	10.0	0.12311284358127296	0.005515537924658762	2.8036217550666973	104.0	0.9147563077837191	False	False										NRXN3	+
chr14	ENSG00000021645.13	79098287	-0.000204706993587277	0.0225269474401029	False	False	79098298	A	T	0.019094110081846867	0.07370753806946648	0.7958844416837942	39.0	0.2590523382269452	0.005515537924658762	2.8036217550666973	104.0	0.9147563077837191	False	False										NRXN3	+
chr14	ENSG00000021645.13	79099423	0.00386832269536255	0.0298848420899454	False	False	79099448	A	T	0.034994540129271064	0.06768706265070508	0.6056768986173034	5.0	0.5170048567457896	0.005515537924658762	2.8036217550666973	104.0	0.9147563077837191	False	False										NRXN3	+
chr14	ENSG00000021645.13	79111984	0.0111235839948053	0.0283655511103388	False	False	79111994	A	T	0.05114997855611994	0.06958209789901218	0.4631130797020693	17.0	0.735102563742133	0.005515537924658762	2.8036217550666973	104.0	0.9147563077837191	False	False										NRXN3	+
chr14	ENSG00000021645.13	79120054	0.004283695070128221	0.0239629207660394	False	False	79120086	AC	GT	0.023891952074485284	0.07712965177088535	0.7571246882075262	55.0	0.3097635154046416	0.005515537924658762	2.8036217550666973	104.0	0.9147563077837191	False	False										NRXN3	+
chr14	ENSG00000021645.13	79135610	-0.00048193342674000096	0.0211106481136714	False	False	79135636	AGT	ACT	-0.008759528000907967	0.06757114534637558	0.8969748681561903	4.0	0.1296341501391735	0.005515537924658762	2.8036217550666973	104.0	0.9147563077837191	False	False										NRXN3	+
chr14	ENSG00000021645.13	79148744	0.004825189967072	0.0223637019094277	False	False	79148754	T	A	-0.003991763054716539	0.06967274633375634	0.954367303007286	17.0	0.057293034432640645	0.005515537924658762	2.8036217550666973	104.0	0.9147563077837191	False	False										NRXN3	+
chr14	ENSG00000021645.13	79190138	-0.0147439058614158	0.0284275640816621	False	False	79190148	T	A	-0.09207160603292336	0.06668051191905383	0.16872663807124647	0.0	1.380787330257644	0.005515537924658762	2.8036217550666973	104.0	0.9147563077837191	False	False										NRXN3	+
chr14	ENSG00000021645.13	79190882	-0.00161126577756095	0.0207295083647906	False	False	79190899	AATAG	ATTCT	-0.011046915942843604	0.06726317481498124	0.8696968599600857	2.0	0.1642342332670145	0.005515537924658762	2.8036217550666973	104.0	0.9147563077837191	False	False										NRXN3	+
chr14	ENSG00000021645.13	79197951	0.00150976440539438	0.0227960601021158	False	False	79197991	GT	AC	-0.011839353524880669	0.07254254032192746	0.8705299668364658	33.0	0.16320566487388344	0.005515537924658762	2.8036217550666973	104.0	0.9147563077837191	False	False										NRXN3	+
chr14	ENSG00000021645.13	79232068	0.0247513940338847	0.0448869112507118	False	False	79232125	AT	AT	0.10761966122173358	0.06812092287902269	0.11562903654078326	10.0	1.5798326956441489	0.005515537924658762	2.8036217550666973	104.0	0.9147563077837191	False	False										NRXN3	+
chr14	ENSG00000021645.13	79260950	0.00315913418399093	0.0280058392709173	False	False	79260993	GT	AC	0.0727584627857784	0.06965791696265304	0.2974791182695827	18.0	1.0445110327486207	0.005515537924658762	2.8036217550666973	104.0	0.9147563077837191	False	False										NRXN3	+
chr14	ENSG00000021645.13	79276367	0.0168207858368234	0.0367018468429785	False	False	79276378	A	T	0.10322561964461968	0.06946992581278656	0.1388408344398527	18.0	1.485903697706556	0.005515537924658762	2.8036217550666973	104.0	0.9147563077837191	False	False										NRXN3	+
chr14	ENSG00000021645.13	79312249	-0.00134734564828604	0.0236986654244321	False	False	79312290	GT	AC	-0.016127973708953372	0.0723480494121193	0.8238344120826844	32.0	0.22292202540365538	0.005515537924658762	2.8036217550666973	104.0	0.9147563077837191	False	False										NRXN3	+
chr14	ENSG00000021645.13	79328589	0.0020007053706593302	0.0214651170049514	False	False	79328628	AGAT	ATCT	0.025894959523745632	0.06817656458396093	0.7044524640183496	8.0	0.3798220060187313	0.005515537924658762	2.8036217550666973	104.0	0.9147563077837191	False	False										NRXN3	+
chr14	ENSG00000021645.13	79355183	0.0117346118183432	0.030824227873249004	False	False	79355215	AC	GT	0.07174448026459979	0.0712445031732689	0.3151678210639198	27.0	1.0070177637440312	0.005515537924658762	2.8036217550666973	104.0	0.9147563077837191	False	False										NRXN3	+
chr14	ENSG00000021645.13	79359118	0.0026104105635671	0.0229097756708176	False	False	79359159	GT	AC	0.0380323574249637	0.07553820376050782	0.6152564457823961	48.0	0.5034850649287933	0.005515537924658762	2.8036217550666973	104.0	0.9147563077837191	False	False										NRXN3	+
chr14	ENSG00000021645.13	79364898	0.000401618678851224	0.0239400398474994	False	False	79364945	GT	AC	0.00885378286245499	0.07602561214801178	0.9074247322518654	50.0	0.11645789638915173	0.005515537924658762	2.8036217550666973	104.0	0.9147563077837191	False	False										NRXN3	+
chr14	ENSG00000021645.13	79415936	0.00232997979018354	0.0206254092915198	False	False	79415946	T	A	0.012410644552032071	0.07018083524000171	0.8598118785326868	20.0	0.1768380856339288	0.005515537924658762	2.8036217550666973	104.0	0.9147563077837191	False	False										NRXN3	+
chr14	ENSG00000021645.13	79429043	0.0162904175760915	0.0494332156587986	False	False	79429068	CTTT	AAAG						0.005515537924658762	2.8036217550666973	104.0	0.9147563077837191	False	False										NRXN3	+
chr14	ENSG00000021645.13	79436158	-0.00222752679048815	0.0289636859850488	False	False	79436199	GT	AC	-0.0016746723581950312	0.07352135911282695	0.9818518755554104	38.0	0.022778038632624495	0.005515537924658762	2.8036217550666973	104.0	0.9147563077837191	False	False										NRXN3	+
chr14	ENSG00000021645.13	79437769	0.00637540493411769	0.0286446010190415	False	False	79437799	AT	AT	0.07336287877288168	0.06948555371331086	0.2922960345792266	17.0	1.0558004484726164	0.005515537924658762	2.8036217550666973	104.0	0.9147563077837191	False	False										NRXN3	+
chr14	ENSG00000021645.13	79455093	-0.0386836919698872	0.0410852149958243	False	False	79455149	GTGT	ACAC	-0.04395558348593335	0.06797561881402799	0.5185530992827563	7.0	0.6466374893355488	0.005515537924658762	2.8036217550666973	104.0	0.9147563077837191	False	False										NRXN3	+
chr14	ENSG00000021645.13	79487206	0.0102059498798754	0.0306412760029993	False	False	79487239	AC	GT	0.057668548789835086	0.0732015313048771	0.43181344776621866	37.0	0.7878052243149302	0.005515537924658762	2.8036217550666973	104.0	0.9147563077837191	False	False										NRXN3	+
chr14	ENSG00000021645.13	79500693	-0.0200571717769521	0.0552557122985755	False	False	79500721	AC	GT	0.016908848518696725	0.07879977341936135	0.8303664024753502	62.0	0.21457991292322887	0.005515537924658762	2.8036217550666973	104.0	0.9147563077837191	False	False										NRXN3	+
chr14	ENSG00000021645.13	79511042	-0.0123895085109971	0.0266913218342947	False	False	79511066	AC	GT	0.017009615785371725	0.0693274931925263	0.8064260579807847	15.0	0.24535166356203122	0.005515537924658762	2.8036217550666973	104.0	0.9147563077837191	False	False										NRXN3	+
chr14	ENSG00000021645.13	79530963	0.056425210181524	0.0537508290953477	False	False	79530978	AT	AT	0.0562998933299624	0.07131527879670822	0.4308026301109197	27.0	0.7894506518084466	0.005515537924658762	2.8036217550666973	104.0	0.9147563077837191	False	False										NRXN3	+
chr14	ENSG00000021645.13	79548735	-0.0023873525470978	0.0231063898427855	False	False	79548763	GT	AC	-0.0004836662001056652	0.0729324872182882	0.9947157414483764	35.0	0.006631697595312277	0.005515537924658762	2.8036217550666973	104.0	0.9147563077837191	False	False										NRXN3	+
chr14	ENSG00000021645.13	79606917	-0.0572562750942942	0.0502488325325959	False	False	79606954	GT	AC	-0.04065070897188885	0.07531553020535747	0.5900594474044321	47.0	0.5397387346414407	0.005515537924658762	2.8036217550666973	104.0	0.9147563077837191	False	False										NRXN3	+
chr14	ENSG00000021645.13	79617052	0.0101764487202099	0.0327980854393167	False	False	79617070	A	T	0.009970781584601645	0.07235386367763395	0.890539073551438	32.0	0.13780579333020215	0.005515537924658762	2.8036217550666973	104.0	0.9147563077837191	False	False										NRXN3	+
chr14	ENSG00000021645.13	79630234	0.0470207735303057	0.0459742123411557	False	False	79630248	AAC	GTT	0.06873529529443691	0.06695687260545131	0.30574458696517937	1.0	1.0265607191582122	0.005515537924658762	2.8036217550666973	104.0	0.9147563077837191	False	False										NRXN3	+
chr14	ENSG00000021645.13	79654740	0.0204536769159517	0.0330344234401256	False	False	79654750	T	A	0.06120669143310181	0.07338361776544508	0.4053201356489846	38.0	0.8340647858045894	0.005515537924658762	2.8036217550666973	104.0	0.9147563077837191	False	False										NRXN3	+
chr14	ENSG00000021645.13	79662979	-0.0217723543987433	0.0322551110984049	False	False	79663007	AGATAT	ATATCT	0.016776653671770086	0.0691617113385052	0.8085753110620426	14.0	0.24257140760526305	0.005515537924658762	2.8036217550666973	104.0	0.9147563077837191	False	False										NRXN3	+
chr14	ENSG00000021645.13	79663899	-0.0064514452061298	0.0275112137563541	False	False	79663909	T	A	-0.034316059394550215	0.07102504921859032	0.6295199831717153	25.0	0.4831543205121528	0.005515537924658762	2.8036217550666973	104.0	0.9147563077837191	False	False										NRXN3	+
chr14	ENSG00000021645.13	79675657	-0.000173499775493441	0.0230891146619243	False	False	79675668	A	T	-0.01317666052243811	0.0747370203456997	0.8602520656798831	44.0	0.1763070090497163	0.005515537924658762	2.8036217550666973	104.0	0.9147563077837191	False	False										NRXN3	+
chr14	ENSG00000021645.13	79681734	0.0068382375312851795	0.0228008857325383	False	False	79681756	GT	AC	0.03766849582867336	0.06706797292964747	0.5749234118977138	1.0	0.5616465532391536	0.005515537924658762	2.8036217550666973	104.0	0.9147563077837191	False	False										NRXN3	+
chr14	ENSG00000021645.13	79683485	0.007490044775888491	0.0320202624885319	False	False	79683511	AAAG	CTTT	0.06377575841546314	0.06743617488619125	0.3453335351109643	4.0	0.9457202832618307	0.005515537924658762	2.8036217550666973	104.0	0.9147563077837191	False	False										NRXN3	+
chr14	ENSG00000021645.13	79700010	0.006342939686444221	0.0233806168818933	False	False	79700040	GT	AC	0.007873183690059512	0.07018406528264766	0.9107922650275492	20.0	0.11217907737821055	0.005515537924658762	2.8036217550666973	104.0	0.9147563077837191	False	False										NRXN3	+
chr14	ENSG00000021645.13	79730866	-0.0447388776174755	0.0321612178869375	False	False	79730901	GT	AC	-0.11784270435375352	0.0722324692497667	0.10446334586316668	34.0	1.631436742751725	0.005515537924658762	2.8036217550666973	104.0	0.9147563077837191	False	False										NRXN3	+
chr14	ENSG00000021645.13	79735376	-0.0459726709715831	0.0478231174444892	False	False	79735408	ATTTT	AAAAT	-0.16981481277850827	0.06689846937283818	0.011837375012753823	6.0	2.538396085448492	0.005515537924658762	2.8036217550666973	104.0	0.9147563077837191	False	False										NRXN3	+
chr14	ENSG00000021645.13	79798184	0.007678005046249041	0.025604554480727994	False	False	79798215	GT	AC	0.0443014315633143	0.06877524984532189	0.5201791402841103	12.0	0.6441478826023879	0.005515537924658762	2.8036217550666973	104.0	0.9147563077837191	False	False										NRXN3	+
chr14	ENSG00000021645.13	79804540	-0.0147626909632093	0.02627159469271	False	False	79804594	GT	AC	-0.03976142329570333	0.0713720858519968	0.5780943900194528	27.0	0.5571004801254651	0.005515537924658762	2.8036217550666973	104.0	0.9147563077837191	False	False										NRXN3	+
chr14	ENSG00000021645.13	79806504	-0.000189945381678308	0.0254118465549786	False	False	79806561	GT	AC	0.0029362703370972485	0.07198126477302187	0.9675037672740536	30.0	0.040792147044875826	0.005515537924658762	2.8036217550666973	104.0	0.9147563077837191	False	False										NRXN3	+
chr14	ENSG00000021645.13	79815889	0.0256605431722699	0.039867203558764004	False	False	79815931	AC	GT	0.13202598724574852	0.07191256162472899	0.06793181469224223	33.0	1.8359238533973732	0.005515537924658762	2.8036217550666973	104.0	0.9147563077837191	False	False										NRXN3	+
chr14	ENSG00000021645.13	79884307	0.008986031946692629	0.0267881163173071	False	False	79884317	A	T	0.03953273473520559	0.07211236757096072	0.584184410479649	31.0	0.5482101901078785	0.005515537924658762	2.8036217550666973	104.0	0.9147563077837191	False	False										NRXN3	+
chr14	ENSG00000021645.13	79911682	0.0136206394723287	0.0326067798849704	False	False	79911717	A	T	0.10539173790276128	0.06962408099797744	0.13164325366863724	19.0	1.5137253719129575	0.005515537924658762	2.8036217550666973	104.0	0.9147563077837191	False	False										NRXN3	+
chr14	ENSG00000021645.13	79928836	0.00876579783001601	0.023411250837133	False	False	79928874	AT	AT	0.02575573071968396	0.07214484281981136	0.7214836408264527	31.0	0.3570003026274707	0.005515537924658762	2.8036217550666973	104.0	0.9147563077837191	False	False										NRXN3	+
chr14	ENSG00000021645.13	79953257	-4.91578682385127e-05	0.0251698683966059	False	False	79953318	CT	AG	-0.04688986850956894	0.0766121377356001	0.5413274906618702	53.0	0.6120422937601984	0.005515537924658762	2.8036217550666973	104.0	0.9147563077837191	False	False										NRXN3	+
chr14	ENSG00000021645.13	79957998	-0.00553350465449571	0.0341188124880773	False	False	79958039	AG	CT	-0.05717694637614475	0.07024465015403578	0.4166213574905585	21.0	0.813968697271101	0.005515537924658762	2.8036217550666973	104.0	0.9147563077837191	False	False										NRXN3	+
chr14	ENSG00000021645.13	79962291	-0.0203622047387744	0.0437012937954173	False	False	79962324	A	T	-0.13698434115723832	0.07466726533723855	0.06825372432891375	47.0	1.8345970022946665	0.005515537924658762	2.8036217550666973	104.0	0.9147563077837191	False	False										NRXN3	+
chr14	ENSG00000021645.13	79966300	0.0295467907299682	0.0367301462468036	False	False	79966335	GT	AC	0.1106982709791038	0.07346780614597752	0.13359672824156812	40.0	1.5067589027927535	0.005515537924658762	2.8036217550666973	104.0	0.9147563077837191	False	False										NRXN3	+
chr14	ENSG00000021645.13	79995002	0.0177045378406409	0.0363471633884088	False	False	79995012	A	T	0.11828941210621227	0.06852207204298913	0.08576480498471155	13.0	1.7262964849048974	0.005515537924658762	2.8036217550666973	104.0	0.9147563077837191	False	False										NRXN3	+
chr14	ENSG00000021645.13	80009235	0.0268770934543539	0.0338042418940702	False	False	80009245	A	T	0.009424419056869577	0.06772553826735482	0.8894552981656988	5.0	0.13915605985537588	0.005515537924658762	2.8036217550666973	104.0	0.9147563077837191	False	False										NRXN3	+
chr14	ENSG00000021645.13	80016304	0.0076745983211993	0.0235951780513682	False	False	80016333	GTTT	AAAC	-0.003779751823799553	0.06726679889011926	0.9552408550148008	2.0	0.05619045184495551	0.005515537924658762	2.8036217550666973	104.0	0.9147563077837191	False	False										NRXN3	+
chr14	ENSG00000021645.13	80031669	0.0234639937021888	0.0309802803274903	False	False	80031685	AT	AT	0.05975669113126411	0.0733900773123939	0.4165577850360309	38.0	0.8142339307928836	0.005515537924658762	2.8036217550666973	104.0	0.9147563077837191	False	False										NRXN3	+
chr14	ENSG00000021645.13	80035946	0.00564945446406672	0.0251445043604719	False	False	80036010	AG	CT	0.016973857298830226	0.07371035736939495	0.8181317450086254	39.0	0.23027777784018572	0.005515537924658762	2.8036217550666973	104.0	0.9147563077837191	False	False										NRXN3	+
chr14	ENSG00000021645.13	80040566	0.007112516283689071	0.0233194524871929	False	False	80040585	AC	GT	0.05457098978315896	0.06825673110739859	0.42488932668434976	9.0	0.7994960921479555	0.005515537924658762	2.8036217550666973	104.0	0.9147563077837191	False	False										NRXN3	+
chr14	ENSG00000021645.13	80090776	0.000379062616568087	0.020842834345911	False	False	80090802	AT	AT	0.0015809966219484106	0.06804129670749526	0.9814836019237624	7.0	0.02323583909261759	0.005515537924658762	2.8036217550666973	104.0	0.9147563077837191	False	False										NRXN3	+
chr14	ENSG00000021645.13	80096141	0.0050502503744878705	0.0234268217968761	False	False	80096199	GT	AC	0.04711977801864459	0.06860399510203312	0.4929359052779593	11.0	0.6868372308138097	0.005515537924658762	2.8036217550666973	104.0	0.9147563077837191	False	False										NRXN3	+
chr14	ENSG00000021645.13	80100354	0.00022183753726317997	0.0212356618756596	False	False	80100364	A	T	0.009158149590239691	0.06788157647939229	0.8928052218920373	6.0	0.13491362554050218	0.005515537924658762	2.8036217550666973	104.0	0.9147563077837191	False	False										NRXN3	+
chr14	ENSG00000021645.13	80100654	-0.0020306768296326	0.0220743588534884	False	False	80100684	AG	CT	-0.006784039201658742	0.06741843478712592	0.9199390950363059	3.0	0.10062587811596907	0.005515537924658762	2.8036217550666973	104.0	0.9147563077837191	False	False										NRXN3	+
chr14	ENSG00000021645.13	80125536	-0.000114455988468573	0.0249153330847569	False	False	80125547	T	A	0.026761469243324898	0.07492632425315915	0.7213872985052088	45.0	0.35717045391021623	0.005515537924658762	2.8036217550666973	104.0	0.9147563077837191	False	False										NRXN3	+
chr14	ENSG00000021645.13	80129574	-0.00034431346172583303	0.020648905598406004	False	False	80129608	GT	AC	0.0025453603690931827	0.06804116132834696	0.970193346859208	7.0	0.03740912587911323	0.005515537924658762	2.8036217550666973	104.0	0.9147563077837191	False	False										NRXN3	+
chr14	ENSG00000021645.13	80146787	-0.00517113100575703	0.0299283095513837	False	False	80146819	GT	AC	-0.07693490208366452	0.06752780673736278	0.2558254638299396	5.0	1.1393069877552657	0.005515537924658762	2.8036217550666973	104.0	0.9147563077837191	False	False										NRXN3	+
chr14	ENSG00000021645.13	80160866	-0.039915506132757995	0.0359496165421228	False	False	80160877	AT	AT	-0.12136021123710315	0.06738265783292438	0.07308176883446725	6.0	1.801060022565693	0.005515537924658762	2.8036217550666973	104.0	0.9147563077837191	False	False										NRXN3	+
chr14	ENSG00000021645.13	80175311	-0.0143983103070174	0.0279276400140557	False	False	80175354	AG	CT	-0.05519091001631876	0.06841443590119524	0.42073088385893387	10.0	0.8067143913314726	0.005515537924658762	2.8036217550666973	104.0	0.9147563077837191	False	False										NRXN3	+
chr14	ENSG00000021645.13	80207795	-0.012033290867068999	0.0300373559331812	False	False	80207816	GT	AC	-0.018343098014089367	0.06966157898146226	0.7925692273260141	17.0	0.2633172874099032	0.005515537924658762	2.8036217550666973	104.0	0.9147563077837191	False	False										NRXN3	+
chr14	ENSG00000021645.13	80208145	-0.0276718868840025	0.0457257924941112	False	False	80208173	AC	GT	-0.14456143009237893	0.07104166023769491	0.04322328246057672	29.0	2.0348824845688815	0.005515537924658762	2.8036217550666973	104.0	0.9147563077837191	False	False										NRXN3	+
chr14	ENSG00000021645.13	80215780	0.009974217266335579	0.0312807957910481	False	False	80215790	T	A	0.038037719669697004	0.07155966246220186	0.5956409481298525	28.0	0.5315525305864698	0.005515537924658762	2.8036217550666973	104.0	0.9147563077837191	False	False										NRXN3	+
chr14	ENSG00000021645.13	80220059	-0.00502128369315687	0.0390514289320878	False	False	80220080	AAT	ATT						0.005515537924658762	2.8036217550666973	104.0	0.9147563077837191	False	False										NRXN3	+
chr14	ENSG00000021645.13	80228811	0.012863900090623999	0.0334552337790099	False	False	80228821	T	A	0.0699411251182409	0.06851209227440767	0.3084851974716246	11.0	1.0208581112675643	0.005515537924658762	2.8036217550666973	104.0	0.9147563077837191	False	False										NRXN3	+
chr14	ENSG00000021645.13	80246788	-0.0100491256169097	0.0322123827563367	False	False	80246802	A	T	-0.06080845390690812	0.07358455399467241	0.4096615395324717	39.0	0.8263752459695647	0.005515537924658762	2.8036217550666973	104.0	0.9147563077837191	False	False										NRXN3	+
chr14	ENSG00000021645.13	80247386	0.0127458691125647	0.0308096939723832	False	False	80247396	T	A	0.09161764243849096	0.06698437068984824	0.17278063808470062	2.0	1.3677465578157026	0.005515537924658762	2.8036217550666973	104.0	0.9147563077837191	False	False										NRXN3	+
chr14	ENSG00000021645.13	80306312	0.0210492334918364	0.0276610689046485	False	False	80306337	ATGT	ACAT	0.07175331681797782	0.06739956036622126	0.2882310606440671	4.0	1.0645962143981365	0.005515537924658762	2.8036217550666973	104.0	0.9147563077837191	False	False										NRXN3	+
chr14	ENSG00000021645.13	80323561	0.0018179408463531398	0.0211532789345481	False	False	80323576	GTTT	AAAC	-0.013144576465807509	0.06756789989625668	0.845934381222617	4.0	0.19453877486187388	0.005515537924658762	2.8036217550666973	104.0	0.9147563077837191	False	False										NRXN3	+
chr14	ENSG00000021645.13	80329861	0.0011276364567989	0.0292597899408276	False	False	80329871	A	T	0.06888769153177132	0.07562971220069464	0.3636319566145332	49.0	0.9108548681101368	0.005515537924658762	2.8036217550666973	104.0	0.9147563077837191	False	False										NRXN3	+
chr14	ENSG00000021645.13	80334304	0.000982774536579392	0.053367875155373	False	False	80334315	T	A						0.005515537924658762	2.8036217550666973	104.0	0.9147563077837191	False	False										NRXN3	+
chr14	ENSG00000021645.13	80337126	0.00336891805563639	0.0255534153699931	False	False	80337136	A	T	0.04618779366120526	0.07190475449328393	0.5214102718654929	30.0	0.642346865470757	0.005515537924658762	2.8036217550666973	104.0	0.9147563077837191	False	False										NRXN3	+
chr14	ENSG00000021645.13	80344052	-0.0097711219186265	0.0256300041695099	False	False	80344080	AAAAAC	GTTTTT	-0.07261454774419551	0.06833798658572783	0.2891758884172333	10.0	1.0625795603899286	0.005515537924658762	2.8036217550666973	104.0	0.9147563077837191	False	False										NRXN3	+
chr14	ENSG00000021645.13	80349348	-0.0125462114230182	0.0257660127195557	False	False	80349362	A	T	-0.0662982285959661	0.06935188383681548	0.3402031568225176	16.0	0.9559686763803761	0.005515537924658762	2.8036217550666973	104.0	0.9147563077837191	False	False										NRXN3	+
chr14	ENSG00000021645.13	80363684	0.0244357951936004	0.0387331366908804	False	False	80363713	AAAT	ATTT	0.12663385877836586	0.06718329937364573	0.06077354458638029	5.0	1.884900860168845	0.005515537924658762	2.8036217550666973	104.0	0.9147563077837191	False	False										NRXN3	+
chr14	ENSG00000021645.13	80369340	0.0333063089804014	0.0381316788553303	False	False	80369351	A	T	0.1219475676375775	0.07107701820316259	0.08780338442229013	28.0	1.715710235466116	0.005515537924658762	2.8036217550666973	104.0	0.9147563077837191	False	False										NRXN3	+
chr14	ENSG00000021645.13	80388728	0.0316182737291876	0.0417399049890829	False	False	80388748	GT	AC	0.1468902497690482	0.06777563283518845	0.03132103966150858	10.0	2.1673017812499746	0.005515537924658762	2.8036217550666973	104.0	0.9147563077837191	False	False										NRXN3	+
chr14	ENSG00000021645.13	80405937	-0.0406730329943718	0.0501037292977762	False	False	80405947	T	A	-0.1552586532318624	0.06660244162179553	0.020651605298360458	3.0	2.3311255481218613	0.005515537924658762	2.8036217550666973	104.0	0.9147563077837191	False	False										NRXN3	+
chr14	ENSG00000021645.13	80416311	0.00443727445148247	0.021565009276076998	False	False	80416331	AC	GT	0.037336985010221584	0.0681518806425611	0.584363449512056	8.0	0.5478496654559596	0.005515537924658762	2.8036217550666973	104.0	0.9147563077837191	False	False										NRXN3	+
chr14	ENSG00000021645.13	80418923	0.0062390889824713	0.0267500149941663	False	False	80418963	AC	GT	-0.0296716094710452	0.06998317709584499	0.6720256502539664	19.0	0.4239820297156365	0.005515537924658762	2.8036217550666973	104.0	0.9147563077837191	False	False										NRXN3	+
chr14	ENSG00000022976.11	102720323	0.00559401447910761	0.0247402387476897	False	False	102720339	T	A	-0.017888555614796582	0.07197005708615586	0.803968894566475	30.0	0.24855552904983896	0.019403506441298804	2.3549026152677124	13.0	0.531835524675206	False	False										ZNF839	+
chr14	ENSG00000022976.11	102722442	-0.000585325490289349	0.025267768141725	False	False	102722453	T	A	0.041750905097875005	0.07082630966187035	0.5562059648199941	24.0	0.5894829943448512	0.019403506441298804	2.3549026152677124	13.0	0.531835524675206	False	False										ZNF839	+
chr14	ENSG00000022976.11	102745622	0.0139555068941963	0.040181451812283	False	False	102745648	GTT	AAC	0.07555853530568055	0.06738056938943232	0.2633585581988965	4.0	1.1213697953334723	0.019403506441298804	2.3549026152677124	13.0	0.531835524675206	False	False										ZNF839	+
chr14	ENSG00000022976.11	102747936	0.0124742153250709	0.0352865344425243	False	False	102747955	T	A	0.06974007807823111	0.0695036606394211	0.31684434464951783	17.0	1.0034015106058447	0.019403506441298804	2.3549026152677124	13.0	0.531835524675206	False	False										ZNF839	+
chr14	ENSG00000022976.11	102763716	-0.0146680157828225	0.0335546044256758	False	False	102763739	AAAT	ATTT	-0.11227114264854184	0.06714651024460744	0.09594602184594886	4.0	1.6720324293779418	0.019403506441298804	2.3549026152677124	13.0	0.531835524675206	False	False										ZNF839	+
chr14	ENSG00000022976.11	102765505	0.00961802135297311	0.0423338415326044	False	False	102765515	A	T						0.019403506441298804	2.3549026152677124	13.0	0.531835524675206	False	False										ZNF839	+
chr14	ENSG00000022976.11	102765851	-0.017235968977347	0.044784107818791996	False	False	102765867	A	T						0.019403506441298804	2.3549026152677124	13.0	0.531835524675206	False	False										ZNF839	+
chr14	ENSG00000022976.11	102778441	-0.0403454176579374	0.0385252656788076	False	False	102778488	ACAT	ATGT	-0.09981856982557802	0.06899122899653128	0.1494499127276014	15.0	1.4468298547138023	0.019403506441298804	2.3549026152677124	13.0	0.531835524675206	False	False										ZNF839	+
chr14	ENSG00000022976.11	102782905	0.0477619096273472	0.0617438291524082	False	False	102782932	GT	AC	0.06837064312542186	0.07374914856074648	0.3551111084617872	40.0	0.9270702707720837	0.019403506441298804	2.3549026152677124	13.0	0.531835524675206	False	False										ZNF839	+
chr14	ENSG00000022976.11	102796043	-0.0237819978421413	0.0293256694244451	False	False	102796075	GT	AC	-0.05678927822695753	0.06939263691043795	0.4140835273113285	16.0	0.8183761383827072	0.019403506441298804	2.3549026152677124	13.0	0.531835524675206	False	False										ZNF839	+
chr14	ENSG00000022976.11	102838598	0.0295087918478551	0.0372403010187646	False	False	102838619	T	A	-0.03533890922051502	0.07533075406827491	0.6395668686202333	47.0	0.46911662650404534	0.019403506441298804	2.3549026152677124	13.0	0.531835524675206	False	False										ZNF839	+
chr14	ENSG00000022976.11	102849736	-0.0012667901704096	0.0366333304755043	False	False	102849762	T	A						0.019403506441298804	2.3549026152677124	13.0	0.531835524675206	False	False										ZNF839	+
chr14	ENSG00000022976.11	102891902	-0.0143421068763961	0.0473957385264049	False	False	102891931	GTT	AAC	0.02119833667255369	0.06786916902238811	0.7550811743480685	6.0	0.31234118492832824	0.019403506441298804	2.3549026152677124	13.0	0.531835524675206	False	False										ZNF839	+
chr14	ENSG00000022976.11	102898636	-0.0571059603996584	0.0507961591127599	False	False	102898659	AC	GT	-0.1654069017483391	0.07154831112994514	0.021859800267492357	33.0	2.3118211895725835	0.019403506441298804	2.3549026152677124	13.0	0.531835524675206	False	False										ZNF839	+
chr14	ENSG00000022976.11	102899832	-0.10018619885363002	0.0389503806527599	False	False	102899873	ATTT	AAAT	-0.11960401001492303	0.06968242107475282	0.08761139444253996	20.0	1.7164158215257204	0.019403506441298804	2.3549026152677124	13.0	0.531835524675206	False	False										ZNF839	+
chr14	ENSG00000080823.17	102720323	0.0261998660042008	0.0487366199617832	False	False	102720339	T	A	0.14428060854748856	0.07122841845668229	0.04418229693815354	30.0	2.025604550453877	0.001344998743334436	3.2483640944209067	16.0	0.09056142408954365	False	False										MOK	-
chr14	ENSG00000080823.17	102722442	-0.000608259327890212	0.0292900660508122	False	False	102722453	T	A	-0.0598332230736315	0.07076111647726215	0.3988102110150642	24.0	0.8455664078287667	0.001344998743334436	3.2483640944209067	16.0	0.09056142408954365	False	False										MOK	-
chr14	ENSG00000080823.17	102745622	-0.0273852263549762	0.0411204733527	False	False	102745648	GTT	AAC	0.025318364515651292	0.06755207632344437	0.7081735964931328	4.0	0.37479772486081814	0.001344998743334436	3.2483640944209067	16.0	0.09056142408954365	False	False										MOK	-
chr14	ENSG00000080823.17	102747936	-0.0188344141144019	0.0428475128624794	False	False	102747955	T	A	0.04091224792997813	0.06961496700364805	0.5573818470018213	17.0	0.5876932747498709	0.001344998743334436	3.2483640944209067	16.0	0.09056142408954365	False	False										MOK	-
chr14	ENSG00000080823.17	102763716	0.0311789288606416	0.0413523427297184	False	False	102763739	AAAT	ATTT	-0.018472593509649474	0.06756220753619954	0.7847910739186084	4.0	0.2734160736200329	0.001344998743334436	3.2483640944209067	16.0	0.09056142408954365	False	False										MOK	-
chr14	ENSG00000080823.17	102765505	0.0613304149068594	0.0618937726985157	False	False	102765515	A	T						0.001344998743334436	3.2483640944209067	16.0	0.09056142408954365	False	False										MOK	-
chr14	ENSG00000080823.17	102765851	-0.0145247965614545	0.0417734143200306	False	False	102765867	A	T						0.001344998743334436	3.2483640944209067	16.0	0.09056142408954365	False	False										MOK	-
chr14	ENSG00000080823.17	102778441	0.0179345519107509	0.0401743298961088	False	False	102778488	ACAT	ATGT	0.1251434196955276	0.06879243880727341	0.07032722002208426	15.0	1.819144979670298	0.001344998743334436	3.2483640944209067	16.0	0.09056142408954365	False	False										MOK	-
chr14	ENSG00000080823.17	102782905	0.00739801016097508	0.0262626822902148	False	False	102782932	GT	AC	0.05224503742806132	0.0738211713107007	0.4800168442863898	40.0	0.7077243086291719	0.001344998743334436	3.2483640944209067	16.0	0.09056142408954365	False	False										MOK	-
chr14	ENSG00000080823.17	102796043	0.00493915922539889	0.0259127862533716	False	False	102796075	GT	AC	0.06324464088397265	0.06936565980644785	0.36295711551799137	16.0	0.9117572161851444	0.001344998743334436	3.2483640944209067	16.0	0.09056142408954365	False	False										MOK	-
chr14	ENSG00000080823.17	102838598	-0.056550029868156	0.0489464178436846	False	False	102838619	T	A	-0.19142751689700585	0.07398385518655436	0.010476716121220123	47.0	2.5874228426500734	0.001344998743334436	3.2483640944209067	16.0	0.09056142408954365	False	False										MOK	-
chr14	ENSG00000080823.17	102849736	0.00239568867167813	0.0400256993718911	False	False	102849762	T	A						0.001344998743334436	3.2483640944209067	16.0	0.09056142408954365	False	False										MOK	-
chr14	ENSG00000080823.17	102610351	-0.0196714822975514	0.0366687568764439	False	False	102610371	A	T	-0.11091396741493027	0.06715680865709626	0.1000559870108414	4.0	1.6515669763472347	0.001344998743334436	3.2483640944209067	16.0	0.09056142408954365	False	False										MOK	-
chr14	ENSG00000080823.17	102611029	0.00258988733228319	0.0232584270313199	False	False	102611058	T	A	0.038546477869451014	0.07211514841166704	0.593605127777386	31.0	0.5345129105109743	0.001344998743334436	3.2483640944209067	16.0	0.09056142408954365	False	False										MOK	-
chr14	ENSG00000080823.17	102615007	0.0123321892068342	0.0381149801246167	False	False	102615045	GT	AC	0.11221713788889187	0.07115916842612457	0.1164192262837915	28.0	1.5769877637818732	0.001344998743334436	3.2483640944209067	16.0	0.09056142408954365	False	False										MOK	-
chr14	ENSG00000080823.17	102647820	0.0885758136293843	0.0405543810699467	False	False	102647830	T	A	0.0622820869061457	0.07337872663405776	0.3971029931564869	38.0	0.8487757932452088	0.001344998743334436	3.2483640944209067	16.0	0.09056142408954365	False	False										MOK	-
chr14	ENSG00000080823.17	102653290	-0.0241089292684336	0.0333933498490398	False	False	102653301	A	T	0.02818587949445031	0.07176729132487082	0.6949427805550304	29.0	0.3927399094228118	0.001344998743334436	3.2483640944209067	16.0	0.09056142408954365	False	False										MOK	-
chr14	ENSG00000080823.17	102664435	0.0441237731063538	0.0369752189508432	False	False	102664483	ATTT	AAAT	-0.011148158977910022	0.0693332157102777	0.8724140492267566	15.0	0.16079102726887454	0.001344998743334436	3.2483640944209067	16.0	0.09056142408954365	False	False										MOK	-
chr14	ENSG00000100865.10	102720323	-0.0343626147802881	0.0360116734705713	False	False	102720339	T	A	-0.0511603226630404	0.07188731183617282	0.4775260579906391	30.0	0.7116738873145226	0.0003938996208663067	3.6109041176869794	14.0	0.031243215240484293	False	False										CINP	-
chr14	ENSG00000100865.10	102722442	0.00045560046587731103	0.0221863857206121	False	False	102722453	T	A	0.005251344660807105	0.07088714306668781	0.9410208588670091	24.0	0.07408035411819106	0.0003938996208663067	3.6109041176869794	14.0	0.031243215240484293	False	False										CINP	-
chr14	ENSG00000100865.10	102745622	0.0108502021730086	0.0266366431296804	False	False	102745648	GTT	AAC	0.07529976232958888	0.06738189213121826	0.2650018793126528	4.0	1.1175073888241591	0.0003938996208663067	3.6109041176869794	14.0	0.031243215240484293	False	False										CINP	-
chr14	ENSG00000100865.10	102747936	-0.0113267986967054	0.0314053255768296	False	False	102747955	T	A	0.005961310917211735	0.06967206342016875	0.9318973681709528	17.0	0.08556242810351514	0.0003938996208663067	3.6109041176869794	14.0	0.031243215240484293	False	False										CINP	-
chr14	ENSG00000100865.10	102763716	-0.0033377937723620198	0.0234147396472532	False	False	102763739	AAAT	ATTT	-0.029571045347753	0.06754418656147483	0.6619605967335619	4.0	0.4378029679999053	0.0003938996208663067	3.6109041176869794	14.0	0.031243215240484293	False	False										CINP	-
chr14	ENSG00000100865.10	102765505	-0.0025433101987544	0.0386896748875009	False	False	102765515	A	T						0.0003938996208663067	3.6109041176869794	14.0	0.031243215240484293	False	False										CINP	-
chr14	ENSG00000100865.10	102765851	0.0139522826123011	0.0477324867732752	False	False	102765867	A	T						0.0003938996208663067	3.6109041176869794	14.0	0.031243215240484293	False	False										CINP	-
chr14	ENSG00000100865.10	102778441	-0.140515680452741	0.0393408223946047	False	False	102778488	ACAT	ATGT	-0.12031141514908915	0.06883387063824342	0.08196524967535004	15.0	1.74785195185937	0.0003938996208663067	3.6109041176869794	14.0	0.031243215240484293	False	False										CINP	-
chr14	ENSG00000100865.10	102796043	-0.16478781244509197	0.045305660678865996	True	True	102796075	GT	AC	-0.19760619850894545	0.06813427316883643	0.004131266490943092	16.0	2.90024666468927	0.0003938996208663067	3.6109041176869794	14.0	0.031243215240484293	False	False										CINP	-
chr14	ENSG00000100865.10	102838598	-0.000505846954236637	0.026985055182052003	False	False	102838619	T	A	-0.0243324897466087	0.07535551836064755	0.7471523343198992	47.0	0.3229025594403675	0.0003938996208663067	3.6109041176869794	14.0	0.031243215240484293	False	False										CINP	-
chr14	ENSG00000100865.10	102849736	0.00224187421991903	0.0366073543590819	False	False	102849762	T	A						0.0003938996208663067	3.6109041176869794	14.0	0.031243215240484293	False	False										CINP	-
chr14	ENSG00000100865.10	102891902	-0.0468443808540267	0.036902722503801	False	False	102891931	GTT	AAC	-0.0606995833794297	0.06775924990259301	0.3713455450038974	6.0	0.8958125048120825	0.0003938996208663067	3.6109041176869794	14.0	0.031243215240484293	False	False										CINP	-
chr14	ENSG00000100865.10	102898636	-0.0943221498458393	0.0437440374191612	False	False	102898659	AC	GT	-0.1716006150726057	0.07147149703890797	0.017316307097628634	33.0	2.4009657301453893	0.0003938996208663067	3.6109041176869794	14.0	0.031243215240484293	False	False										CINP	-
chr14	ENSG00000100865.10	102899832	-0.14019654469311998	0.040859754474311005	False	False	102899873	ATTT	AAAT	-0.1692130436114445	0.06917411977509265	0.01528882926864556	20.0	2.44619005144714	0.0003938996208663067	3.6109041176869794	14.0	0.031243215240484293	False	False										CINP	-
chr14	ENSG00000100865.10	102904552	0.12497607697816301	0.0377924952641868	False	False	102904599	CCCGCT	AGCGGG	0.15081957269194532	0.06649782960065209	0.024293275375409158	2.0	2.2680375223925555	0.0003938996208663067	3.6109041176869794	14.0	0.031243215240484293	False	False										CINP	-
chr14	ENSG00000100865.10	102926951	0.10557019084981699	0.0412158987251181	False	False	102926962	A	T	0.13121846311232896	0.07063101068042463	0.06468931777102532	26.0	1.8578024276905347	0.0003938996208663067	3.6109041176869794	14.0	0.031243215240484293	False	False										CINP	-
chr14	ENSG00000140153.13	102722442	-0.0075441432295614294	0.0237835940189905	False	False	102722453	T	A	-0.023926583988910705	0.07086782652994597	0.7360034312766877	24.0	0.3376226584118573	0.03396212920414558	2.135724012702429	18.0	0.9526007143864521	False	False										WDR20	+
chr14	ENSG00000140153.13	102745622	-0.0224650756312359	0.0331350512613934	False	False	102745648	GTT	AAC	-0.0915115586572308	0.06729019939332366	0.17524291400488212	4.0	1.3599537448585761	0.03396212920414558	2.135724012702429	18.0	0.9526007143864521	False	False										WDR20	+
chr14	ENSG00000140153.13	102747936	-0.0304775423197007	0.0363576829127349	False	False	102747955	T	A	-0.014348707954677775	0.06966612870149005	0.8370225112255215	17.0	0.2059639055897601	0.03396212920414558	2.135724012702429	18.0	0.9526007143864521	False	False										WDR20	+
chr14	ENSG00000140153.13	102763716	0.0335747809327783	0.0351584589156814	False	False	102763739	AAAT	ATTT	0.07034562636022798	0.0674063359233522	0.2978185294496102	4.0	1.0436055512677331	0.03396212920414558	2.135724012702429	18.0	0.9526007143864521	False	False										WDR20	+
chr14	ENSG00000140153.13	102765505	0.030923319715505	0.0514270652841591	False	False	102765515	A	T						0.03396212920414558	2.135724012702429	18.0	0.9526007143864521	False	False										WDR20	+
chr14	ENSG00000140153.13	102765851	-0.00419494751555979	0.0493821881513419	False	False	102765867	A	T						0.03396212920414558	2.135724012702429	18.0	0.9526007143864521	False	False										WDR20	+
chr14	ENSG00000140153.13	102778441	-0.00448911851929812	0.0212608280830375	False	False	102778488	ACAT	ATGT	-0.043470072348992285	0.06927198182117048	0.531001813005441	15.0	0.6275274823407352	0.03396212920414558	2.135724012702429	18.0	0.9526007143864521	False	False										WDR20	+
chr14	ENSG00000140153.13	102782905	-0.0246643165345453	0.0326346540400377	False	False	102782932	GT	AC	-0.028827580055217045	0.07389140498196334	0.6968908719460247	40.0	0.3901344149871527	0.03396212920414558	2.135724012702429	18.0	0.9526007143864521	False	False										WDR20	+
chr14	ENSG00000140153.13	102610351	-0.000652623487573453	0.0242635028485961	False	False	102610371	A	T	-0.028181094500769437	0.06754689985459614	0.6769351002419812	4.0	0.41720781503567245	0.03396212920414558	2.135724012702429	18.0	0.9526007143864521	False	False										WDR20	+
chr14	ENSG00000140153.13	102611029	-0.0053507859076126	0.0234471913733079	False	False	102611058	T	A	-0.047761423277709006	0.07208642261370803	0.5084083392930641	31.0	0.6625578235952945	0.03396212920414558	2.135724012702429	18.0	0.9526007143864521	False	False										WDR20	+
chr14	ENSG00000140153.13	102615007	-0.0030208344730458	0.0251747228255655	False	False	102615045	GT	AC	0.02447064562420114	0.07159004326640556	0.7328572087907569	28.0	0.34181632679197266	0.03396212920414558	2.135724012702429	18.0	0.9526007143864521	False	False										WDR20	+
chr14	ENSG00000140153.13	102628897	0.0389173677162268	0.0439330117529676	False	False	102628945	CTTT	AAAG	0.09739094623384842	0.06756171452833103	0.150881940555359	6.0	1.4415108751126933	0.03396212920414558	2.135724012702429	18.0	0.9526007143864521	False	False										WDR20	+
chr14	ENSG00000140153.13	102647820	0.0399315618696289	0.0381526993473615	True	False	102647830	T	A	0.08283096861332086	0.07326881386055653	0.2597258010026733	38.0	1.1305078415895033	0.03396212920414558	2.135724012702429	18.0	0.9526007143864521	False	False										WDR20	+
chr14	ENSG00000140153.13	102653290	-0.0159135866716883	0.0304942556371312	False	False	102653301	A	T	-0.04221959259983967	0.07173179951638801	0.5568305867614826	29.0	0.5885756789106356	0.03396212920414558	2.135724012702429	18.0	0.9526007143864521	False	False										WDR20	+
chr14	ENSG00000140153.13	102664435	0.0150239273346261	0.0325715624442616	False	False	102664483	ATTT	AAAT	0.03633103695038162	0.06929174858447977	0.6006144123045225	15.0	0.5243198171869945	0.03396212920414558	2.135724012702429	18.0	0.9526007143864521	False	False										WDR20	+
chr14	ENSG00000140153.13	102533541	-0.0178687714980911	0.0324551570321531	False	False	102533571	T	A	-0.02785010212503293	0.0670895720945971	0.6784562866865695	1.0	0.4151181958019341	0.03396212920414558	2.135724012702429	18.0	0.9526007143864521	False	False										WDR20	+
chr14	ENSG00000140153.13	102541905	-0.011773390715586	0.0396316728481627	False	False	102541926	ACCCCC	GGGGGT						0.03396212920414558	2.135724012702429	18.0	0.9526007143864521	False	False										WDR20	+
chr14	ENSG00000140153.13	102576740	-0.0382974053348015	0.0442970771084365	False	False	102576774	GTTT	AAAC	-0.09121933027172167	0.06775770537652892	0.17963054153886235	7.0	1.3462576656753167	0.03396212920414558	2.135724012702429	18.0	0.9526007143864521	False	False										WDR20	+
chr14	ENSG00000140153.13	102581632	0.000185185572997578	0.026209892984596	False	False	102581658	AAAC	GTTT	-0.03234985527963559	0.0675383701821771	0.6324273170137604	4.0	0.4789848376911602	0.03396212920414558	2.135724012702429	18.0	0.9526007143864521	False	False										WDR20	+
chr14	ENSG00000140153.13	102587336	0.0023882331739322102	0.0247809123429083	False	False	102587379	AC	GT	-0.020764331323977002	0.07557659662486864	0.7838358387233947	48.0	0.27474551979421175	0.03396212920414558	2.135724012702429	18.0	0.9526007143864521	False	False										WDR20	+
chr14	ENSG00000196663.11	102745622	0.0023190354739469	0.0290402767385965	False	False	102745648	GTT	AAC	0.055078619590391606	0.0674711623047807	0.4151994389092909	4.0	0.8163283054409304	0.0009291723577810844	3.356714146781825	21.0	0.08382445206477034	False	False										TECPR2	+
chr14	ENSG00000196663.11	102747936	0.011914825557327001	0.0321128577689196	False	False	102747955	T	A	0.10193443843735528	0.06931038148680826	0.14289939273918806	17.0	1.4706951000804447	0.0009291723577810844	3.356714146781825	21.0	0.08382445206477034	False	False										TECPR2	+
chr14	ENSG00000196663.11	102763716	-0.005405067993411471	0.0297415411217852	False	False	102763739	AAAT	ATTT	-0.07274538043971146	0.06739470426279626	0.2815998583431414	4.0	1.0793931249560942	0.0009291723577810844	3.356714146781825	21.0	0.08382445206477034	False	False										TECPR2	+
chr14	ENSG00000196663.11	102765505	0.009233282841209391	0.0409062842988484	False	False	102765515	A	T						0.0009291723577810844	3.356714146781825	21.0	0.08382445206477034	False	False										TECPR2	+
chr14	ENSG00000196663.11	102765851	-0.0075018031657544705	0.0418390192005715	False	False	102765867	A	T						0.0009291723577810844	3.356714146781825	21.0	0.08382445206477034	False	False										TECPR2	+
chr14	ENSG00000196663.11	102778441	0.0034707948910407	0.0218845111261219	False	False	102778488	ACAT	ATGT	0.02184350074235512	0.06932098075242085	0.7529965886768092	15.0	0.31510663157477464	0.0009291723577810844	3.356714146781825	21.0	0.08382445206477034	False	False										TECPR2	+
chr14	ENSG00000196663.11	102782905	0.0126617634360978	0.0309855645734918	False	False	102782932	GT	AC	0.10518090141694544	0.07351208881579105	0.15419367050505633	40.0	1.430797343828865	0.0009291723577810844	3.356714146781825	21.0	0.08382445206477034	False	False										TECPR2	+
chr14	ENSG00000196663.11	102796043	-0.0040330928376868394	0.0249802874571592	False	False	102796075	GT	AC	-0.05112343740846236	0.06941391617800337	0.4622595438959428	16.0	0.7365012698226484	0.0009291723577810844	3.356714146781825	21.0	0.08382445206477034	False	False										TECPR2	+
chr14	ENSG00000196663.11	102838598	0.09732794706308599	0.0411737119373275	False	False	102838619	T	A	0.1864322711650213	0.07405629800531106	0.012714134652874244	47.0	2.5174397881953405	0.0009291723577810844	3.356714146781825	21.0	0.08382445206477034	False	False										TECPR2	+
chr14	ENSG00000196663.11	102849736	0.0493544990615529	0.0474581466867964	False	False	102849762	T	A						0.0009291723577810844	3.356714146781825	21.0	0.08382445206477034	False	False										TECPR2	+
chr14	ENSG00000196663.11	102891902	-0.094203725660287	0.0386578158815086	True	False	102891931	GTT	AAC	-0.18756469763290726	0.06667962761036912	0.005359783269491021	6.0	2.8129235923288167	0.0009291723577810844	3.356714146781825	21.0	0.08382445206477034	False	False										TECPR2	+
chr14	ENSG00000196663.11	102898636	0.0673981718013575	0.054147154541979006	False	False	102898659	AC	GT	-0.027328560763753725	0.07252052884552501	0.7067138102396013	33.0	0.3768389613093683	0.0009291723577810844	3.356714146781825	21.0	0.08382445206477034	False	False										TECPR2	+
chr14	ENSG00000196663.11	102899832	-0.106909488842656	0.0690721447684299	False	False	102899873	ATTT	AAAT	-0.22385176175010024	0.06840513868726901	0.0012530761184222257	20.0	3.272440726616956	0.0009291723577810844	3.356714146781825	21.0	0.08382445206477034	False	False										TECPR2	+
chr14	ENSG00000196663.11	102904552	0.0670079572122889	0.0585939400642044	False	False	102904599	CCCGCT	AGCGGG	0.15370797352544313	0.06646789647549009	0.021669491451566457	2.0	2.3125144870820855	0.0009291723577810844	3.356714146781825	21.0	0.08382445206477034	False	False										TECPR2	+
chr14	ENSG00000196663.11	102985471	0.000460320175920961	0.0292690946742884	False	False	102985482	A	T	0.0143145928894339	0.07371342469726974	0.8462393978051597	39.0	0.19419248187452748	0.0009291723577810844	3.356714146781825	21.0	0.08382445206477034	False	False										TECPR2	+
chr14	ENSG00000196663.11	102985807	-0.0065004003230093	0.0254662331689231	False	False	102985827	A	T	-0.015342068547979518	0.06803337351421954	0.8217973378621937	7.0	0.22550797873888906	0.0009291723577810844	3.356714146781825	21.0	0.08382445206477034	False	False										TECPR2	+
chr14	ENSG00000196663.11	102986862	0.0081765639104963	0.0515753969817133	False	False	102986880	A	T	-0.077904435151182	0.06929356785312289	0.26220203449941903	16.0	1.1242664732794683	0.0009291723577810844	3.356714146781825	21.0	0.08382445206477034	False	False										TECPR2	+
chr14	ENSG00000196663.11	102994863	0.0251784028727408	0.0747073597000641	False	False	102994896	AAAT	ATTT						0.0009291723577810844	3.356714146781825	21.0	0.08382445206477034	False	False										TECPR2	+
chr14	ENSG00000196663.11	103002953	-0.010643112155557	0.0385149259448198	False	False	103002967	CTTT	AAAG	-0.11788194394061215	0.07464052637003166	0.11604605282052875	46.0	1.5793289473363363	0.0009291723577810844	3.356714146781825	21.0	0.08382445206477034	False	False										TECPR2	+
chr14	ENSG00000196663.11	103018015	-0.0129421337117599	0.0285088916990956	False	False	103018025	A	T	-0.05927526031893283	0.06872179105944233	0.3893699708737862	12.0	0.8625395148339697	0.0009291723577810844	3.356714146781825	21.0	0.08382445206477034	False	False										TECPR2	+
chr14	ENSG00000196663.11	103037109	0.0282504036820138	0.0347324837623345	False	False	103037151	AAAT	ATTT	0.038012069801511	0.07249519339962833	0.6006538245137996	33.0	0.5243391736603862	0.0009291723577810844	3.356714146781825	21.0	0.08382445206477034	False	False										TECPR2	+
chr14	ENSG00000196663.11	102926951	0.0716709929013982	0.0647921940935064	False	False	102926962	A	T	0.1769485167905668	0.07012277928496419	0.0124122509103589	26.0	2.523409918929273	0.0009291723577810844	3.356714146781825	21.0	0.08382445206477034	False	False										TECPR2	+
chr14	ENSG00000196663.11	102934340	-0.0825352900052442	0.0695192731937957	False	False	102934350	T	A	-0.2090851882739522	0.06984981644478107	0.0031144898088173345	27.0	2.9933534390779966	0.0009291723577810844	3.356714146781825	21.0	0.08382445206477034	False	False										TECPR2	+
chr14	ENSG00000196663.11	102948385	0.0185481458574853	0.0466513364518456	False	False	102948404	T	A	0.07451895752973257	0.07159619457176596	0.29925313675404824	29.0	1.040822881375866	0.0009291723577810844	3.356714146781825	21.0	0.08382445206477034	False	False										TECPR2	+
chr14	ENSG00000156381.4	102898636	0.0220815388199754	0.0387316915605542	False	False	102898659	AC	GT	-0.03832701516854139	0.07249432064536493	0.5976376223834476	33.0	0.5286899004962522	2.3846020871282176e-05	4.319022671018179	14.0	0.00298596410332786	False	False										ANKRD9	-
chr14	ENSG00000156381.4	102899832	-0.0837545352834937	0.0619883688427374	False	False	102899873	ATTT	AAAT	-0.21138030716879344	0.06860030467629798	0.002346588513154695	20.0	3.0813319002915045	2.3846020871282176e-05	4.319022671018179	14.0	0.00298596410332786	False	False										ANKRD9	-
chr14	ENSG00000156381.4	102904552	0.04599091941525799	0.0572502677194757	False	False	102904599	CCCGCT	AGCGGG	0.1761039658000842	0.06621599761692706	0.008397774981331022	2.0	2.65953805935057	2.3846020871282176e-05	4.319022671018179	14.0	0.00298596410332786	False	False										ANKRD9	-
chr14	ENSG00000156381.4	102985471	-0.00865753613144184	0.0320285504863196	False	False	102985482	A	T	0.04035454152038488	0.07366092671752192	0.5844644400953779	39.0	0.547841892827906	2.3846020871282176e-05	4.319022671018179	14.0	0.00298596410332786	False	False										ANKRD9	-
chr14	ENSG00000156381.4	102985807	-0.0121674749315685	0.0268658030288536	False	False	102985827	A	T	-0.03336796451321558	0.06800349184063742	0.6241507862894271	7.0	0.49068016376881995	2.3846020871282176e-05	4.319022671018179	14.0	0.00298596410332786	False	False										ANKRD9	-
chr14	ENSG00000156381.4	102986862	-0.0277868851620448	0.0541902420482047	False	False	102986880	A	T	-0.18375126817327034	0.06832133056284732	0.007739107807179482	16.0	2.6895153630569517	2.3846020871282176e-05	4.319022671018179	14.0	0.00298596410332786	False	False										ANKRD9	-
chr14	ENSG00000156381.4	102994863	-0.005602166131143479	0.0446580023490085	False	False	102994896	AAAT	ATTT						2.3846020871282176e-05	4.319022671018179	14.0	0.00298596410332786	False	False										ANKRD9	-
chr14	ENSG00000156381.4	103002953	-0.00656955158690344	0.026118445668733996	False	False	103002967	CTTT	AAAG	-0.052201402116447866	0.075062121678187	0.487689963568079	46.0	0.6954426673449274	2.3846020871282176e-05	4.319022671018179	14.0	0.00298596410332786	False	False										ANKRD9	-
chr14	ENSG00000156381.4	103018015	-0.00482125324047147	0.0297227778941446	False	False	103018025	A	T	0.019416934297032885	0.06882986038678962	0.7781429951167784	12.0	0.2821004457646632	2.3846020871282176e-05	4.319022671018179	14.0	0.00298596410332786	False	False										ANKRD9	-
chr14	ENSG00000156381.4	103037109	0.013405634673103002	0.0311734971272484	False	False	103037151	AAAT	ATTT	0.09834879529703104	0.07219591453901211	0.17473211020984486	33.0	1.362248763313149	2.3846020871282176e-05	4.319022671018179	14.0	0.00298596410332786	False	False										ANKRD9	-
chr14	ENSG00000156381.4	102926951	0.032774666624268	0.0561075515437691	False	False	102926962	A	T	0.17111678412408102	0.07019620964614429	0.01566866283615057	26.0	2.4376926473191713	2.3846020871282176e-05	4.319022671018179	14.0	0.00298596410332786	False	False										ANKRD9	-
chr14	ENSG00000156381.4	102934340	-0.0595680268278426	0.0593141721243573	False	False	102934350	T	A	-0.2084512579962076	0.06985948261637448	0.003208311300872261	27.0	2.9838648983545197	2.3846020871282176e-05	4.319022671018179	14.0	0.00298596410332786	False	False										ANKRD9	-
chr14	ENSG00000156381.4	102948385	-0.14940982105286402	0.06644421508006	False	False	102948404	T	A	-0.2659142717071581	0.06921092816779517	0.00016519668033863433	29.0	3.8420850398433433	2.3846020871282176e-05	4.319022671018179	14.0	0.00298596410332786	False	False										ANKRD9	-
chr14	ENSG00000156381.4	102949713	-0.0363084160196728	0.0441288137682545	False	False	102949749	GTT	AAC	-0.13757161642490456	0.06677894504714922	0.04056519755440974	3.0	2.060104668137124	2.3846020871282176e-05	4.319022671018179	14.0	0.00298596410332786	False	False										ANKRD9	-
chr14	ENSG00000023608.4	62192130	-0.036284590681594	0.039354672980826004	False	False	62192150	T	A	-0.08397373141971386	0.06780105744666771	0.2168634313140444	7.0	1.2385312940844257	0.0002835813177509248	3.692657133360207	9.0	0.01663867251380972	False	False										SNAPC1	+
chr14	ENSG00000023608.4	62211579	-0.0138440778858332	0.0347160602711876	False	False	62211612	GT	AC	-0.065738762701161	0.07220094178870183	0.3637079086882431	32.0	0.9104973020095418	0.0002835813177509248	3.692657133360207	9.0	0.01663867251380972	False	False										SNAPC1	+
chr14	ENSG00000023608.4	62251182	-0.0836713529554404	0.0525001757716339	False	False	62251193	A	T	-0.13397722011197358	0.07007317976555187	0.057310372810871264	23.0	1.9119614745645819	0.0002835813177509248	3.692657133360207	9.0	0.01663867251380972	False	False										SNAPC1	+
chr14	ENSG00000023608.4	62315143	0.025113438161317003	0.0403462958542287	False	False	62315159	CT	AG	0.08493923282283079	0.06795297028699647	0.2126690528091182	8.0	1.2499708616723237	0.0002835813177509248	3.692657133360207	9.0	0.01663867251380972	False	False										SNAPC1	+
chr14	ENSG00000023608.4	62321562	0.0310719575511899	0.0411076697706871	False	False	62321572	T	A	0.12571050309170498	0.07032576278733307	0.07537112160949974	24.0	1.7875455325220828	0.0002835813177509248	3.692657133360207	9.0	0.01663867251380972	False	False										SNAPC1	+
chr14	ENSG00000023608.4	62325740	0.0630422163894894	0.0479483824516498	False	False	62325750	T	A	0.16419026892277566	0.07156305852334799	0.022864138275020245	33.0	2.2943439298252932	0.0002835813177509248	3.692657133360207	9.0	0.01663867251380972	False	False										SNAPC1	+
chr14	ENSG00000023608.4	62352098	0.0818378114971707	0.0458215748881301	False	False	62352129	ATG	ATC	0.18392985781598692	0.06703590871832843	0.006587137217618809	8.0	2.743751242171172	0.0002835813177509248	3.692657133360207	9.0	0.01663867251380972	False	False										SNAPC1	+
chr14	ENSG00000023608.4	62357950	-0.0148836761746271	0.0347012898574468	False	False	62357990	AC	GT	-0.07686860885599467	0.06997857578452325	0.2733051527506324	20.0	1.0984591783160476	0.0002835813177509248	3.692657133360207	9.0	0.01663867251380972	False	False										SNAPC1	+
chr14	ENSG00000100644.12	62192130	0.0104994344525619	0.0366561534062983	False	False	62192150	T	A	0.10546302804775776	0.06766193024320319	0.1205370278454604	7.0	1.5586760186811517	0.04659205748539326	2.0013203088043245	10.0	0.8023865695409408	False	False										HIF1A	+
chr14	ENSG00000100644.12	62211579	-0.0019076143738170602	0.0235594052604767	False	False	62211612	GT	AC	0.017217151669956503	0.07234673526207315	0.8121508999552145	32.0	0.23798104513753193	0.04659205748539326	2.0013203088043245	10.0	0.8023865695409408	False	False										HIF1A	+
chr14	ENSG00000100644.12	62249908	0.0024429995454645303	0.0260368693275755	False	False	62249928	T	A	0.05259308303233543	0.06924156320507556	0.4483779535709328	15.0	0.7595594408602295	0.04659205748539326	2.0013203088043245	10.0	0.8023865695409408	False	False										HIF1A	+
chr14	ENSG00000100644.12	62251182	0.0132826515108173	0.031420103275229	False	False	62251193	A	T	0.08063732286155441	0.07048040941147134	0.2539455911189956	23.0	1.1441097396410689	0.04659205748539326	2.0013203088043245	10.0	0.8023865695409408	False	False										HIF1A	+
chr14	ENSG00000100644.12	62062493	0.0139491243450603	0.0252491949293345	False	False	62062562	AC	GT	0.059468861945057135	0.06760867752984574	0.3800424508312552	5.0	0.8796039815866048	0.04659205748539326	2.0013203088043245	10.0	0.8023865695409408	False	False										HIF1A	+
chr14	ENSG00000100644.12	62087927	0.022373822512318998	0.0368386518241198	True	False	62087969	GT	AC	0.08809949024861273	0.07151665078335041	0.2194872646571678	29.0	1.2318738263554552	0.04659205748539326	2.0013203088043245	10.0	0.8023865695409408	False	False										HIF1A	+
chr14	ENSG00000100644.12	62099389	-0.004554526676867439	0.0261750711440975	False	False	62099421	GT	AC	-0.043924941022738695	0.0672023553090039	0.5140348224087011	2.0	0.6536220467387927	0.04659205748539326	2.0013203088043245	10.0	0.8023865695409408	False	False										HIF1A	+
chr14	ENSG00000100644.12	62113303	-0.0017514212056937099	0.0226672354484753	False	False	62113342	GT	AC	-0.030099190022701002	0.06998228202797492	0.6675788617359297	19.0	0.43009729249282075	0.04659205748539326	2.0013203088043245	10.0	0.8023865695409408	False	False										HIF1A	+
chr14	ENSG00000100644.12	62115865	0.00464289639200895	0.0253632375879241	False	False	62115915	AC	GT	0.04663993668986706	0.07153355735043536	0.5151684193602952	28.0	0.6520008009860733	0.04659205748539326	2.0013203088043245	10.0	0.8023865695409408	False	False										HIF1A	+
chr14	ENSG00000232774.3	62192130	0.13619102980392098	0.042092443233657004	False	False	62192150	T	A	0.15830359442933414	0.06718341299337709	0.019353405402829368	7.0	2.356289854535072	0.0006060875726145481	3.4860918304126525	17.0	0.05084634800288341	False	False										RP11-47I22.3	+
chr14	ENSG00000232774.3	62211579	0.11149853958218599	0.0428888309522527	False	False	62211612	GT	AC	0.20718708668344904	0.07078740056760427	0.0038392724852358852	32.0	2.9268921449598735	0.0006060875726145481	3.4860918304126525	17.0	0.05084634800288341	False	False										RP11-47I22.3	+
chr14	ENSG00000232774.3	61966607	-0.0143976432142162	0.0280795818286918	False	False	61966617	A	T	0.001955288668529536	0.06900642402277181	0.9774219713229017	13.0	0.028334878907568077	0.0006060875726145481	3.4860918304126525	17.0	0.05084634800288341	False	False										RP11-47I22.3	+
chr14	ENSG00000232774.3	61985154	-0.0124804202555944	0.0316437555793044	False	False	61985186	A	T	-0.09856212252597413	0.07277117855184474	0.17723939773241248	36.0	1.3544115196066944	0.0006060875726145481	3.4860918304126525	17.0	0.05084634800288341	False	False										RP11-47I22.3	+
chr14	ENSG00000232774.3	61985993	-0.0111541964759565	0.030076394170630003	False	False	61986038	AATG	ATTC	-0.07960178522861085	0.0675136260724564	0.2396644019798708	5.0	1.1790476953967974	0.0006060875726145481	3.4860918304126525	17.0	0.05084634800288341	False	False										RP11-47I22.3	+
chr14	ENSG00000232774.3	61994870	-0.0018335676282335398	0.022038980212457	False	False	61994900	AC	GT	-0.01959498924297123	0.07017276485975105	0.7803455182711149	20.0	0.27923923593625305	0.0006060875726145481	3.4860918304126525	17.0	0.05084634800288341	False	False										RP11-47I22.3	+
chr14	ENSG00000232774.3	61995692	-0.0074047928296453	0.0294801509586121	False	False	61995724	GT	AC	-0.060281106210461524	0.07545542442808932	0.4254331015351643	48.0	0.7988969204978861	0.0006060875726145481	3.4860918304126525	17.0	0.05084634800288341	False	False										RP11-47I22.3	+
chr14	ENSG00000232774.3	62015424	0.0162711057025779	0.0291207361479566	False	False	62015434	A	T	0.012147584144864677	0.07216345870225524	0.8664974956146102	31.0	0.16833428390655897	0.0006060875726145481	3.4860918304126525	17.0	0.05084634800288341	False	False										RP11-47I22.3	+
chr14	ENSG00000232774.3	62044961	0.0103824353815783	0.0303419320505926	False	False	62045023	ATC	ATG	0.09139286648379376	0.0682321136498509	0.1818547072888269	10.0	1.3394406474464162	0.0006060875726145481	3.4860918304126525	17.0	0.05084634800288341	False	False										RP11-47I22.3	+
chr14	ENSG00000232774.3	62061327	0.012008612553177	0.0293436262486659	False	False	62061343	CT	AG	0.07432432669483591	0.073318110828545	0.3120384465668937	38.0	1.0137239742666577	0.0006060875726145481	3.4860918304126525	17.0	0.05084634800288341	False	False										RP11-47I22.3	+
chr14	ENSG00000232774.3	62061726	-0.000757006769020984	0.0230285017562696	False	False	62061773	AC	GT	0.02900867514342605	0.0736899533285009	0.6942889873366977	39.0	0.39365848169436185	0.0006060875726145481	3.4860918304126525	17.0	0.05084634800288341	False	False										RP11-47I22.3	+
chr14	ENSG00000232774.3	62062493	-0.02866553528403	0.0466292076813838	False	False	62062562	AC	GT	-0.14384247734188976	0.06702420970629168	0.03296767623521595	5.0	2.14612716766412	0.0006060875726145481	3.4860918304126525	17.0	0.05084634800288341	False	False										RP11-47I22.3	+
chr14	ENSG00000232774.3	62079891	-0.0248543816706892	0.0301534837906683	False	False	62079904	T	A	-0.06516135579090547	0.06743012611109682	0.3349331204177132	4.0	0.9663537583119248	0.0006060875726145481	3.4860918304126525	17.0	0.05084634800288341	False	False										RP11-47I22.3	+
chr14	ENSG00000232774.3	62099389	-0.0154743107072696	0.0317897625537885	False	False	62099421	GT	AC	-0.013002143001309696	0.06726159320003597	0.8468960139383492	2.0	0.19330709224566425	0.0006060875726145481	3.4860918304126525	17.0	0.05084634800288341	False	False										RP11-47I22.3	+
chr14	ENSG00000232774.3	62113303	-0.0223288521163238	0.0336871975398049	False	False	62113342	GT	AC	0.03943133780895036	0.06995955307647257	0.573624667189749	19.0	0.5636304989805765	0.0006060875726145481	3.4860918304126525	17.0	0.05084634800288341	False	False										RP11-47I22.3	+
chr14	ENSG00000232774.3	62115865	-0.00423967619866069	0.0219208207521689	False	False	62115915	AC	GT	-0.016678049549798648	0.0716015270809511	0.8160610936496061	28.0	0.2329286850396754	0.0006060875726145481	3.4860918304126525	17.0	0.05084634800288341	False	False										RP11-47I22.3	+
chr14	ENSG00000139973.11	62357950	-0.0346126703242054	0.0442682825898905	True	False	62357990	AC	GT	-0.04940951621129699	0.07010051543726532	0.4817188613330976	20.0	0.7048381299780139	0.2490596800323774	1.1557513456373303	20.0	1.0	False	False										SYT16	+
chr14	ENSG00000139973.11	62368460	0.00563963810306416	0.0509805789278158	False	False	62368498	AAT	ATT						0.2490596800323774	1.1557513456373303	20.0	1.0	False	False										SYT16	+
chr14	ENSG00000139973.11	62380423	0.0011533449042613801	0.0328380658378245	False	False	62380452	GT	AC	0.03594610366474961	0.07120100515571663	0.6142257446732415	26.0	0.5048538793256565	0.2490596800323774	1.1557513456373303	20.0	1.0	False	False										SYT16	+
chr14	ENSG00000139973.11	62447661	0.0113507049501152	0.0389065845118122	False	False	62447703	GT	AC	-0.00463840652996791	0.06851813389336732	0.9460911028329416	10.0	0.06769604287802877	0.2490596800323774	1.1557513456373303	20.0	1.0	False	False										SYT16	+
chr14	ENSG00000139973.11	62458049	0.0191027122148758	0.0384841269829092	False	False	62458081	GT	AC	0.07556244505729284	0.0737107890352694	0.30665945362913394	40.0	1.0251205562477084	0.2490596800323774	1.1557513456373303	20.0	1.0	False	False										SYT16	+
chr14	ENSG00000139973.11	62458669	0.00902689029731333	0.0306438846918854	False	False	62458709	ATTC	AATG	0.0575222267408647	0.06715589998206915	0.3926227394189016	2.0	0.8565476265856511	0.2490596800323774	1.1557513456373303	20.0	1.0	False	False										SYT16	+
chr14	ENSG00000139973.11	62472899	-0.00105141203652049	0.0353193576437288	False	False	62472931	GTTTTT	AAAAAC	0.026733149314885525	0.0677043403378677	0.6933386531291831	5.0	0.39485133717392434	0.2490596800323774	1.1557513456373303	20.0	1.0	False	False										SYT16	+
chr14	ENSG00000139973.11	62482003	0.0168571867493288	0.0399157783573208	False	False	62482013	A	T	0.07839688583279253	0.06783196587113742	0.2490596800323774	7.0	1.1557513456373303	0.2490596800323774	1.1557513456373303	20.0	1.0	True	False	62492352.0	0.1373112148659758	0.3207087392566633	chr14:62492352						SYT16	+
chr14	ENSG00000139973.11	62489336	-0.00497038066762432	0.0336175909805438	False	False	62489356	AC	GT	-0.04994287183649322	0.06827328638218579	0.4652654556911593	9.0	0.7315141028501093	0.2490596800323774	1.1557513456373303	20.0	1.0	False	False										SYT16	+
chr14	ENSG00000139973.11	62496499	-0.0139343382459428	0.036240051862978996	False	False	62496510	A	T	-0.06243946814602274	0.07523075534713344	0.4076786138007038	47.0	0.8299726336378185	0.2490596800323774	1.1557513456373303	20.0	1.0	False	False										SYT16	+
chr14	ENSG00000139973.11	62499434	-0.004464911188334439	0.0313189992773716	False	False	62499445	A	T	0.00528495268994095	0.07216777577844317	0.9416981540417236	31.0	0.07323147530784214	0.2490596800323774	1.1557513456373303	20.0	1.0	False	False										SYT16	+
chr14	ENSG00000139973.11	62527230	0.0153184150858845	0.0350134526524109	False	False	62527242	T	A	0.06685907450463363	0.07355602213384202	0.36456319802585135	39.0	0.9089544617159603	0.2490596800323774	1.1557513456373303	20.0	1.0	False	False										SYT16	+
chr14	ENSG00000139973.11	62533812	0.00874223497779248	0.0348087063605758	False	False	62533850	GT	AC	0.047908229434282565	0.06828009936922592	0.4836643938506165	9.0	0.7016426437111333	0.2490596800323774	1.1557513456373303	20.0	1.0	False	False										SYT16	+
chr14	ENSG00000139973.11	62534519	0.00407668114568194	0.0286958912690665	False	False	62534557	AAAC	GTTT	0.0034108995123165987	0.06804098593809703	0.9600650610329776	7.0	0.05013007182788032	0.2490596800323774	1.1557513456373303	20.0	1.0	False	False										SYT16	+
chr14	ENSG00000139973.11	62535084	-0.000827686900813992	0.0283949898618148	False	False	62535124	AAAAC	GTTTT	0.014087127114729437	0.06819266661963047	0.8365346861402531	8.0	0.20657832891776381	0.2490596800323774	1.1557513456373303	20.0	1.0	False	False										SYT16	+
chr14	ENSG00000139973.11	62535480	-0.0171853711520934	0.0636383068567837	False	False	62535498	AC	GT						0.2490596800323774	1.1557513456373303	20.0	1.0	False	False										SYT16	+
chr14	ENSG00000139973.11	62566594	0.00418340362347429	0.027920017462061002	False	False	62566618	CTGT	ACAG	0.012193526005115196	0.06772351095025407	0.8572816360332214	5.0	0.18004863944623137	0.2490596800323774	1.1557513456373303	20.0	1.0	False	False										SYT16	+
chr14	ENSG00000139973.11	62624264	0.0102807677168864	0.0343651442858679	False	False	62624281	A	T	0.06297689671505523	0.07004691990078435	0.369682003934696	20.0	0.8990673223641635	0.2490596800323774	1.1557513456373303	20.0	1.0	False	False										SYT16	+
chr14	ENSG00000139973.11	62624537	0.0128721715389006	0.0358803574358086	False	False	62624549	AT	AT	0.015066956926594053	0.06787671756307992	0.8245418492766572	6.0	0.2219753321540905	0.2490596800323774	1.1557513456373303	20.0	1.0	False	False										SYT16	+
chr14	ENSG00000139973.11	62628636	0.00324645707068612	0.0296427843606748	False	False	62628693	GT	AC	-0.006595565453039945	0.06726581627049164	0.9219796659462256	2.0	0.09805226218496522	0.2490596800323774	1.1557513456373303	20.0	1.0	False	False										SYT16	+
chr14	ENSG00000139973.11	62640273	0.00593273667339694	0.0558554428306206	False	False	62640288	T	A						0.2490596800323774	1.1557513456373303	20.0	1.0	False	False										SYT16	+
chr14	ENSG00000139973.11	62642101	-0.00291990241932782	0.0296444867703853	False	False	62642116	A	T	-0.009302764419037879	0.06950179709817003	0.8936518111750775	16.0	0.13384926444272932	0.2490596800323774	1.1557513456373303	20.0	1.0	False	False										SYT16	+
chr14	ENSG00000139973.11	62648400	-0.007321540369799609	0.0360135663678776	False	False	62648410	T	A	0.002599320621514755	0.0685186395095932	0.9697742697485838	10.0	0.037935963704457794	0.2490596800323774	1.1557513456373303	20.0	1.0	False	False										SYT16	+
chr14	ENSG00000027075.9	61613982	0.000691509559262647	0.0268741481553989	False	False	61614004	T	A	-0.0316254986589578	0.07213268401567398	0.6615638357628135	31.0	0.4384350740655343	0.025070895832504568	2.255947825370619	37.0	1.0	False	False										PRKCH	+
chr14	ENSG00000027075.9	61622266	0.00473565656205005	0.0237223205907944	False	False	61622282	A	T	0.043052606800931516	0.07029451737869175	0.5409220417696208	21.0	0.6124603796480717	0.025070895832504568	2.255947825370619	37.0	1.0	False	False										PRKCH	+
chr14	ENSG00000027075.9	61627940	0.0174203741310693	0.035016833060912	False	False	61627973	GT	AC	0.09197798122778794	0.06871403997968542	0.18216074838019536	13.0	1.3385616863013767	0.025070895832504568	2.255947825370619	37.0	1.0	False	False										PRKCH	+
chr14	ENSG00000027075.9	61637757	-0.0038715500623481298	0.0219506120239772	False	False	61637768	A	T	-0.03529374905614499	0.06979951608182114	0.6136494084902615	18.0	0.505644609552487	0.025070895832504568	2.255947825370619	37.0	1.0	False	False										PRKCH	+
chr14	ENSG00000027075.9	61649075	-0.000632518537935759	0.0243066294523316	False	False	61649118	GT	AC	-0.004924200572999606	0.07332266853959482	0.9465280902857424	37.0	0.0671579563466174	0.025070895832504568	2.255947825370619	37.0	1.0	False	False										PRKCH	+
chr14	ENSG00000027075.9	61651727	4.8185527130732e-05	0.0319070288224667	False	False	61651758	GT	AC	-0.07011542623359908	0.06771735195486582	0.3016285479511307	6.0	1.0354129954805615	0.025070895832504568	2.255947825370619	37.0	1.0	False	False										PRKCH	+
chr14	ENSG00000027075.9	61656221	0.00224107913947132	0.0185375335109392	False	False	61656256	CT	AG	0.003025979923544907	0.06819912171041577	0.9646508325905432	8.0	0.04436977849060425	0.025070895832504568	2.255947825370619	37.0	1.0	False	False										PRKCH	+
chr14	ENSG00000027075.9	61658737	4.4878272117637606e-05	0.0356240025307345	False	False	61658764	GT	AC	-0.08138027331509327	0.07101073240951575	0.253173823718401	26.0	1.1460277982457192	0.025070895832504568	2.255947825370619	37.0	1.0	False	False										PRKCH	+
chr14	ENSG00000027075.9	61666338	-0.00329546624843913	0.0315664912900398	False	False	61666348	T	A	-0.005000544880629579	0.07332264076070302	0.9457003281878188	37.0	0.06819919234700561	0.025070895832504568	2.255947825370619	37.0	1.0	False	False										PRKCH	+
chr14	ENSG00000027075.9	61694314	-0.00149285997758114	0.031736324594387	False	False	61694340	AAAT	ATTT	-0.07895213818013737	0.06767251584176423	0.2446203422859907	6.0	1.1666795182367358	0.025070895832504568	2.255947825370619	37.0	1.0	False	False										PRKCH	+
chr14	ENSG00000027075.9	61720671	-0.00245433050868431	0.0245096539754089	False	False	61720752	CCCT	AGGG	-0.0485459214128096	0.07246208785558432	0.503703539880456	33.0	0.6699492500072697	0.025070895832504568	2.255947825370619	37.0	1.0	False	False										PRKCH	+
chr14	ENSG00000027075.9	61730566	-0.0120925680575964	0.0416903961995639	False	False	61730624	GT	AC	-0.12465872509557235	0.07354673337699022	0.09179335449421316	41.0	1.6949593730640522	0.025070895832504568	2.255947825370619	37.0	1.0	False	False										PRKCH	+
chr14	ENSG00000027075.9	61733139	0.006946966304114	0.0236070960003688	False	False	61733169	AAAT	ATTT	0.008837209802326216	0.06757109915975261	0.8960663412773378	4.0	0.13078386932012387	0.025070895832504568	2.255947825370619	37.0	1.0	False	False										PRKCH	+
chr14	ENSG00000027075.9	61745694	0.0233039324860628	0.0483024930014849	False	False	61745731	AC	GT	0.16174187222822478	0.0775329307482983	0.03853600539385963	61.0	2.0861054866260775	0.025070895832504568	2.255947825370619	37.0	1.0	False	False										PRKCH	+
chr14	ENSG00000027075.9	61757010	-0.0025086321209635896	0.0242663942642207	False	False	61757029	A	T	-0.04363010113888893	0.06943861899613131	0.5304829335228602	16.0	0.628326164454966	0.025070895832504568	2.255947825370619	37.0	1.0	False	False										PRKCH	+
chr14	ENSG00000027075.9	61770917	-0.00537290867681714	0.029916865783411	False	False	61770935	AC	GT	-0.07227102858578538	0.06770690761195615	0.2869728032261508	6.0	1.0674099753600808	0.025070895832504568	2.255947825370619	37.0	1.0	False	False										PRKCH	+
chr14	ENSG00000027075.9	61821123	-0.00982385009307544	0.0308370011380863	False	False	61821157	GT	AC	-0.08333262802726804	0.0706415565591234	0.2395459893518191	24.0	1.179654470913631	0.025070895832504568	2.255947825370619	37.0	1.0	False	False										PRKCH	+
chr14	ENSG00000027075.9	61834064	-0.0149501187535612	0.0390036162945122	False	False	61834103	GT	AC	-0.12318261777381224	0.07161914761861256	0.08704964284766996	31.0	1.7199676604612262	0.025070895832504568	2.255947825370619	37.0	1.0	False	False										PRKCH	+
chr14	ENSG00000027075.9	61898305	-0.007433165698159459	0.0256396044077087	False	False	61898319	T	A	-0.062421940781935685	0.06728850710015974	0.3545922286183427	3.0	0.9276761139761934	0.025070895832504568	2.255947825370619	37.0	1.0	False	False										PRKCH	+
chr14	ENSG00000027075.9	61902423	-0.008800510670404741	0.0261517965001429	False	False	61902460	AATG	ATTC	-0.06470339227029204	0.06727871036451538	0.3372452760369691	3.0	0.9617216489396081	0.025070895832504568	2.255947825370619	37.0	1.0	False	False										PRKCH	+
chr14	ENSG00000027075.9	61920198	0.000125352515552059	0.0203942602449793	False	False	61920287	CTTT	AAAG	-0.0038188185844711116	0.07392158807642778	0.95885564001934	40.0	0.051660396967159614	0.025070895832504568	2.255947825370619	37.0	1.0	False	False										PRKCH	+
chr14	ENSG00000027075.9	61966607	0.0321660325661832	0.0404783848618027	True	False	61966617	A	T	0.06978266503829042	0.06883833302470196	0.3118838125659804	13.0	1.0137181127446766	0.025070895832504568	2.255947825370619	37.0	1.0	False	False										PRKCH	+
chr14	ENSG00000027075.9	61985154	-0.0252654014286102	0.0467018914176195	False	False	61985186	A	T	-0.14395561226893866	0.07236555972055993	0.04812770563895428	36.0	1.9892834771792574	0.025070895832504568	2.255947825370619	37.0	1.0	False	False										PRKCH	+
chr14	ENSG00000027075.9	61985993	-0.00882255558920711	0.0317230763919774	False	False	61986038	AATG	ATTC	-0.09926994452986693	0.06739400369812938	0.14219908268045656	5.0	1.4729788865863493	0.025070895832504568	2.255947825370619	37.0	1.0	False	False										PRKCH	+
chr14	ENSG00000027075.9	61994870	0.0205614327894257	0.0298757150208677	False	False	61994900	AC	GT	0.020230745213927148	0.07017187614503924	0.7734091514766158	20.0	0.28830275496855656	0.025070895832504568	2.255947825370619	37.0	1.0	False	False										PRKCH	+
chr14	ENSG00000027075.9	61995692	-0.0015602011809991	0.0233862743396557	False	False	61995724	GT	AC	0.014894398116284326	0.07558450925590332	0.8440122162329737	48.0	0.19705622571229486	0.025070895832504568	2.255947825370619	37.0	1.0	False	False										PRKCH	+
chr14	ENSG00000027075.9	62015424	0.00132099892459395	0.0281806184786151	False	False	62015434	A	T	0.050695140375618016	0.07207598720065828	0.4826854114382029	31.0	0.7033568646723303	0.025070895832504568	2.255947825370619	37.0	1.0	False	False										PRKCH	+
chr14	ENSG00000027075.9	62044961	-0.00856104541198429	0.023351907889259997	False	False	62045023	ATC	ATG	-0.02463842048587355	0.0684980705747928	0.7194315214797146	10.0	0.35969510205358185	0.025070895832504568	2.255947825370619	37.0	1.0	False	False										PRKCH	+
chr14	ENSG00000027075.9	62061327	0.00681645495655585	0.0322671953092503	False	False	62061343	CT	AG	0.011019290581941545	0.07351699841073972	0.8810165349908006	38.0	0.14988765619043273	0.025070895832504568	2.255947825370619	37.0	1.0	False	False										PRKCH	+
chr14	ENSG00000027075.9	62061726	0.0105894437329169	0.0283779794339	False	False	62061773	AC	GT	0.08183123429410916	0.07347373270257516	0.2668400190051348	39.0	1.1137481557574531	0.025070895832504568	2.255947825370619	37.0	1.0	False	False										PRKCH	+
chr14	ENSG00000027075.9	62062493	-0.00195502747630079	0.0231639458301994	False	False	62062562	AC	GT	-0.03932264068885344	0.06767616257831739	0.5618128921359605	5.0	0.581041229152847	0.025070895832504568	2.255947825370619	37.0	1.0	False	False										PRKCH	+
chr14	ENSG00000027075.9	62079891	0.00723765763572565	0.0255162106262973	False	False	62079904	T	A	0.043328380692527584	0.06751027831187542	0.5216715083158173	4.0	0.6418042078328373	0.025070895832504568	2.255947825370619	37.0	1.0	False	False										PRKCH	+
chr14	ENSG00000027075.9	62087927	0.0140523388848727	0.0408373601401544	False	False	62087969	GT	AC	0.120164576636257	0.07127558229545243	0.09341978025592776	29.0	1.6859150464481554	0.025070895832504568	2.255947825370619	37.0	1.0	False	False										PRKCH	+
chr14	ENSG00000027075.9	62099389	0.013628880105686001	0.0327801028677304	False	False	62099421	GT	AC	0.07547097409966366	0.06707543305687068	0.26173932631410657	2.0	1.1251656628988846	0.025070895832504568	2.255947825370619	37.0	1.0	False	False										PRKCH	+
chr14	ENSG00000027075.9	62113303	-0.00197399197779921	0.0281612116026268	False	False	62113342	GT	AC	-0.03767586231118345	0.06996429514469267	0.5908181190602946	19.0	0.5385012774482507	0.025070895832504568	2.255947825370619	37.0	1.0	False	False										PRKCH	+
chr14	ENSG00000027075.9	62115865	-0.00841222856106405	0.0338961631399084	False	False	62115915	AC	GT	-0.09672422834355962	0.07127571685782352	0.1763361881175794	28.0	1.3570432204350782	0.025070895832504568	2.255947825370619	37.0	1.0	False	False										PRKCH	+
chr14	ENSG00000029364.7	69787205	-0.00853650200074228	0.0243268445939857	False	False	69787241	A	T	-0.005857256650360335	0.06867910384138214	0.9321157741822534	11.0	0.08528440708673143	0.0002528655335645192	3.722095061295033	19.0	0.028033293104378236	False	False										SLC39A9	+
chr14	ENSG00000029364.7	69812772	-0.0156580815742716	0.0368773373448263	False	False	69812784	T	A	-0.07757021728937841	0.07195133125757938	0.2823449124676309	31.0	1.0780928710225515	0.0002528655335645192	3.722095061295033	19.0	0.028033293104378236	False	False										SLC39A9	+
chr14	ENSG00000029364.7	69826742	0.0304257874424506	0.0395421252949277	False	False	69826764	AAAAT	ATTTT	0.07107154477752645	0.06771275858522459	0.2950680054749048	6.0	1.0496034464180695	0.0002528655335645192	3.722095061295033	19.0	0.028033293104378236	False	False										SLC39A9	+
chr14	ENSG00000029364.7	69830395	-0.0021297385563915604	0.0142308289439371	False	False	69830420	AATG	ATTC	-0.07809437365883287	0.06752170119393533	0.2487090786276516	5.0	1.1565818437324438	0.0002528655335645192	3.722095061295033	19.0	0.028033293104378236	False	False										SLC39A9	+
chr14	ENSG00000029364.7	69840414	0.0101948690030094	0.0352728283443256	False	False	69840509	CTTTTT	AAAAAG	0.01479838661755639	0.07000633751960901	0.8327968041367055	19.0	0.21138638503137394	0.0002528655335645192	3.722095061295033	19.0	0.028033293104378236	False	False										SLC39A9	+
chr14	ENSG00000029364.7	69861314	0.11171216642049499	0.0382695944054409	True	False	69861347	AAAT	ATTT	0.14936454228144752	0.06666368213615444	0.026053277420454445	3.0	2.2405684398948167	0.0002528655335645192	3.722095061295033	19.0	0.028033293104378236	False	False										SLC39A9	+
chr14	ENSG00000029364.7	69912739	-0.0594555569180934	0.0327892039929808	False	False	69912765	GTT	AAC	-0.1629237158846751	0.06667086274930488	0.015328562560503769	4.0	2.4437019286415906	0.0002528655335645192	3.722095061295033	19.0	0.028033293104378236	False	False										SLC39A9	+
chr14	ENSG00000029364.7	69912978	0.0260217904760275	0.0394218663783998	False	False	69913012	AT	AT	-0.01523021396371779	0.07070247663917507	0.8296650545617751	23.0	0.21541273640871275	0.0002528655335645192	3.722095061295033	19.0	0.028033293104378236	False	False										SLC39A9	+
chr14	ENSG00000029364.7	69930496	0.0704769062134234	0.0428060000111257	False	False	69930507	A	T	0.15136998301031904	0.07115214408209394	0.0346552364126234	30.0	2.1274128132480636	0.0002528655335645192	3.722095061295033	19.0	0.028033293104378236	False	False										SLC39A9	+
chr14	ENSG00000029364.7	69937466	0.0101125301704683	0.0277654549175495	False	False	69937501	CTTT	AAAG	0.07752851657036372	0.06963281148082356	0.2668445017986876	18.0	1.1133905829971347	0.0002528655335645192	3.722095061295033	19.0	0.028033293104378236	False	False										SLC39A9	+
chr14	ENSG00000029364.7	69943275	0.0629262947126434	0.0372589211902126	False	False	69943289	AAT	ATT	0.12864973641738378	0.06732031024869357	0.05732121976409126	6.0	1.9110092621695898	0.0002528655335645192	3.722095061295033	19.0	0.028033293104378236	False	False										SLC39A9	+
chr14	ENSG00000029364.7	69943707	-0.0667954422199944	0.0375911423638463	False	False	69943743	ATTT	AAAT	-0.11815393656957456	0.06803891620722008	0.08390995998450798	10.0	1.7365640600406334	0.0002528655335645192	3.722095061295033	19.0	0.028033293104378236	False	False										SLC39A9	+
chr14	ENSG00000029364.7	69947369	0.0606893190616946	0.0582143292902278	False	False	69947386	T	A	0.1179143938602368	0.06788170702204657	0.08381596148918152	9.0	1.7370569927173554	0.0002528655335645192	3.722095061295033	19.0	0.028033293104378236	False	False										SLC39A9	+
chr14	ENSG00000029364.7	69953895	0.00131089947594316	0.0260058619426923	False	False	69953941	AC	GT	-0.0376941687790916	0.07686840940681706	0.6245062481485169	54.0	0.49037269107000275	0.0002528655335645192	3.722095061295033	19.0	0.028033293104378236	False	False										SLC39A9	+
chr14	ENSG00000029364.7	69956575	-0.0554922757374398	0.0376746281738441	False	False	69956602	GTTT	AAAC	-0.06400037607084406	0.06728176680818412	0.3425319327823344	3.0	0.9512291235351312	0.0002528655335645192	3.722095061295033	19.0	0.028033293104378236	False	False										SLC39A9	+
chr14	ENSG00000029364.7	69965943	0.00863435955370357	0.0407458602420207	False	False	69965989	AC	GT	-0.04412827114247249	0.07081906649572921	0.5339238246126586	24.0	0.6231128610701706	0.0002528655335645192	3.722095061295033	19.0	0.028033293104378236	False	False										SLC39A9	+
chr14	ENSG00000029364.7	69975123	-0.0147025176058274	0.0307467522723197	False	False	69975148	A	T	-0.04926988979210995	0.07226958250027271	0.4962219931440353	32.0	0.6817514103104724	0.0002528655335645192	3.722095061295033	19.0	0.028033293104378236	False	False										SLC39A9	+
chr14	ENSG00000029364.7	69984712	-0.00704218427835095	0.0266340449330754	False	False	69984767	ATTT	AAAT	0.0304417373163643	0.06816782643641994	0.6556347009870349	8.0	0.4465704557084166	0.0002528655335645192	3.722095061295033	19.0	0.028033293104378236	False	False										SLC39A9	+
chr14	ENSG00000081177.14	69787205	0.00281563307097329	0.0205855328696388	False	False	69787241	A	T	-0.022184905687765447	0.06866337870569186	0.7469405266421347	11.0	0.32309662160458796	0.08276084613602998	1.7440403384703962	12.0	1.0	False	False										EXD2	+
chr14	ENSG00000081177.14	69573762	-0.00722336086680295	0.0311272541205993	False	False	69573791	AAAT	ATTT	-0.08237045629371456	0.06734410741359018	0.2225959068888337	4.0	1.2231278942913428	0.08276084613602998	1.7440403384703962	12.0	1.0	False	False										EXD2	+
chr14	ENSG00000081177.14	69579312	-0.0223617788069736	0.0388867802498049	False	False	69579346	AC	GT	-0.05233543646473295	0.0726396120486038	0.4721192371978072	34.0	0.7204806714787362	0.08276084613602998	1.7440403384703962	12.0	1.0	False	False										EXD2	+
chr14	ENSG00000081177.14	69605875	0.0110494396270899	0.0349849690446187	False	False	69605915	AAAG	CTTT	0.10024999652400153	0.06801422123820777	0.14196281428456733	9.0	1.473956397631808	0.08276084613602998	1.7440403384703962	12.0	1.0	False	False										EXD2	+
chr14	ENSG00000081177.14	69608061	0.00284298106752892	0.0249224762652137	False	False	69608080	T	A	0.001706900722624095	0.0675736394014938	0.979870691662741	4.0	0.025259860764379104	0.08276084613602998	1.7440403384703962	12.0	1.0	False	False										EXD2	+
chr14	ENSG00000081177.14	69641083	-0.0019389958415874102	0.0215136844359024	False	False	69641129	GT	AC	-0.008743848430742437	0.07088541057747215	0.9019529570634726	24.0	0.12335187677563215	0.08276084613602998	1.7440403384703962	12.0	1.0	False	False										EXD2	+
chr14	ENSG00000081177.14	69666317	0.03859772904209299	0.0418543303351521	True	False	69666329	T	A	0.10137044328520108	0.07179702412400779	0.159597104737898	31.0	1.4119031327832485	0.08276084613602998	1.7440403384703962	12.0	1.0	False	False										EXD2	+
chr14	ENSG00000081177.14	69667427	0.012292954701293001	0.0266998336632464	False	False	69667437	A	T	0.07257422480180413	0.07000116050742508	0.3010822957946073	20.0	1.0367574519583302	0.08276084613602998	1.7440403384703962	12.0	1.0	False	False										EXD2	+
chr14	ENSG00000081177.14	69682016	0.0311063012761857	0.0378449760196249	False	False	69682050	GT	AC	0.12520135131791635	0.07178810521534365	0.08276084613602998	32.0	1.7440403384703962	0.08276084613602998	1.7440403384703962	12.0	1.0	True	False	69732561.0	0.2850937798845422	0.4687777424755232	chr14:69732561						EXD2	+
chr14	ENSG00000081177.14	69694645	0.0148520800143857	0.037139323004669995	False	False	69694659	T	A	0.11379389382917605	0.06698205152152857	0.09075703872427107	3.0	1.6988714326344838	0.08276084613602998	1.7440403384703962	12.0	1.0	False	False										EXD2	+
chr14	ENSG00000081177.14	69718757	0.0017766977948168198	0.0266506843255573	False	False	69718803	GT	AC	0.02940379233792308	0.07050406350083728	0.6770861578895963	22.0	0.4170510305065451	0.08276084613602998	1.7440403384703962	12.0	1.0	False	False										EXD2	+
chr14	ENSG00000081177.14	69749368	0.00687618243470982	0.027054107046758	False	False	69749400	ATTT	AAAT	0.06669508688830758	0.06773327213303472	0.3258815906292958	6.0	0.9846724480889091	0.08276084613602998	1.7440403384703962	12.0	1.0	False	False										EXD2	+
chr14	ENSG00000100626.12	69787205	-0.0246530206132602	0.0512285735306751	False	False	69787241	A	T	-0.13988843683770122	0.0680049673976137	0.040907186618781635	11.0	2.0570326285107505	0.00029276142417071087	3.6893009684198406	15.0	0.026001926878085672	False	False										GALNT16	+
chr14	ENSG00000100626.12	69812772	0.00428035797473545	0.0247708310778848	False	False	69812784	T	A	0.046107783790264735	0.07209203002477806	0.5232156040339563	31.0	0.6395683929890374	0.00029276142417071087	3.6893009684198406	15.0	0.026001926878085672	False	False										GALNT16	+
chr14	ENSG00000100626.12	69826742	0.0021747385478265	0.0324583962990996	False	False	69826764	AAAAT	ATTTT	0.013626376989692315	0.06787812071057052	0.8410838819685812	6.0	0.20074770554999039	0.00029276142417071087	3.6893009684198406	15.0	0.026001926878085672	False	False										GALNT16	+
chr14	ENSG00000100626.12	69830395	-0.0215150100759526	0.0304844862546793	False	False	69830420	AATG	ATTC	-0.1042509342825086	0.06735949503985282	0.123149854460502	5.0	1.5476798663771039	0.00029276142417071087	3.6893009684198406	15.0	0.026001926878085672	False	False										GALNT16	+
chr14	ENSG00000100626.12	69840414	0.000121705713296335	0.0252236385235595	False	False	69840509	CTTTTT	AAAAAG	0.04515615926991343	0.06994258574282282	0.5192525987376021	19.0	0.6456175274381695	0.00029276142417071087	3.6893009684198406	15.0	0.026001926878085672	False	False										GALNT16	+
chr14	ENSG00000100626.12	69861314	0.058796266193835996	0.0590296257397579	False	False	69861347	AAAT	ATTT	0.1054130123962294	0.06704435766434957	0.11732089994062014	3.0	1.5722876028430073	0.00029276142417071087	3.6893009684198406	15.0	0.026001926878085672	False	False										GALNT16	+
chr14	ENSG00000100626.12	69912739	-0.0930749791807313	0.0563319804264871	True	False	69912765	GTT	AAC	-0.13950326891688009	0.06691297551343572	0.03824229086558823	4.0	2.08484629246339	0.00029276142417071087	3.6893009684198406	15.0	0.026001926878085672	False	False										GALNT16	+
chr14	ENSG00000100626.12	69912978	0.0246617908829113	0.0539185633258376	False	False	69913012	AT	AT	0.10073272468051553	0.07035100987826826	0.15374510867439928	23.0	1.4318589719581598	0.00029276142417071087	3.6893009684198406	15.0	0.026001926878085672	False	False										GALNT16	+
chr14	ENSG00000100626.12	69641083	-0.00948878765288036	0.0338878232524	False	False	69641129	GT	AC	-0.0978463170198992	0.07054796644180178	0.16700935249040014	24.0	1.3869473771524947	0.00029276142417071087	3.6893009684198406	15.0	0.026001926878085672	False	False										GALNT16	+
chr14	ENSG00000100626.12	69667427	-0.0139780968747481	0.0349122048397879	False	False	69667437	A	T	-0.10613646477062884	0.06978979878191129	0.129865598996374	20.0	1.5208019885871658	0.00029276142417071087	3.6893009684198406	15.0	0.026001926878085672	False	False										GALNT16	+
chr14	ENSG00000100626.12	69682016	0.00781731614276833	0.026516713574573997	False	False	69682050	GT	AC	0.06352002337711456	0.07221133928701176	0.3801594305718495	32.0	0.879640566208686	0.00029276142417071087	3.6893009684198406	15.0	0.026001926878085672	False	False										GALNT16	+
chr14	ENSG00000100626.12	69694645	0.0160638189775279	0.038111197674862	False	False	69694659	T	A	0.11365441631216175	0.06698312791811299	0.0911560051942555	3.0	1.6967618539866411	0.00029276142417071087	3.6893009684198406	15.0	0.026001926878085672	False	False										GALNT16	+
chr14	ENSG00000100626.12	69718757	0.025208594346407997	0.0473696003882304	False	False	69718803	GT	AC	0.14705182731387578	0.06976776544324419	0.03629355562607831	22.0	2.107733082457713	0.00029276142417071087	3.6893009684198406	15.0	0.026001926878085672	False	False										GALNT16	+
chr14	ENSG00000100626.12	69749368	-0.006973885346575771	0.0278981959883941	False	False	69749400	ATTT	AAAT	-0.039767834035877615	0.06783072314027877	0.558296335399719	6.0	0.5862805554001672	0.00029276142417071087	3.6893009684198406	15.0	0.026001926878085672	False	False										GALNT16	+
chr14	ENSG00000100632.6	69812772	0.0108517650395327	0.0269584254614696	False	False	69812784	T	A	-0.009927757098117471	0.07216522707038206	0.8907245715859987	31.0	0.1375698172256151	0.04542899538676159	2.0125315536880697	17.0	1.0	False	False										ERH	-
chr14	ENSG00000100632.6	69826742	-0.000609261612742155	0.0216150477711434	False	False	69826764	AAAAT	ATTTT	-0.025087168598724008	0.0678630578930665	0.7119863462425438	6.0	0.36967341846361357	0.04542899538676159	2.0125315536880697	17.0	1.0	False	False										ERH	-
chr14	ENSG00000100632.6	69830395	0.0026497842041599603	0.0230219635296686	False	False	69830420	AATG	ATTC	-0.0203039593317092	0.06771458413628333	0.7645801957067441	5.0	0.2998461792343754	0.04542899538676159	2.0125315536880697	17.0	1.0	False	False										ERH	-
chr14	ENSG00000100632.6	69840414	0.005446681715804229	0.023404688002064997	False	False	69840509	CTTTTT	AAAAAG	0.053434643079618746	0.06991397861991172	0.4455768213063221	19.0	0.764291263841769	0.04542899538676159	2.0125315536880697	17.0	1.0	False	False										ERH	-
chr14	ENSG00000100632.6	69861314	0.0132200790591366	0.0278936719545059	False	False	69861347	AAAT	ATTT	0.008767049663489917	0.06741739520736728	0.8966525275383385	3.0	0.13004135856218701	0.04542899538676159	2.0125315536880697	17.0	1.0	False	False										ERH	-
chr14	ENSG00000100632.6	69912739	0.0130718008535279	0.0269841394926372	False	False	69912765	GTT	AAC	0.06176766970417396	0.06744470947021698	0.3607651005616744	4.0	0.9158267592723495	0.04542899538676159	2.0125315536880697	17.0	1.0	False	False										ERH	-
chr14	ENSG00000100632.6	69912978	0.0467394153527268	0.0422658368938208	True	False	69913012	AT	AT	0.1234983068667444	0.070169372528228	0.07993601114627957	23.0	1.7600030101033473	0.04542899538676159	2.0125315536880697	17.0	1.0	False	False										ERH	-
chr14	ENSG00000100632.6	69930496	-0.0252697173378395	0.0324930795978631	False	False	69930507	A	T	-0.08577911418143648	0.07171626388445887	0.2331287731414522	30.0	1.1960901131106618	0.04542899538676159	2.0125315536880697	17.0	1.0	False	False										ERH	-
chr14	ENSG00000100632.6	69935251	-0.003917384165316879	0.0227967115990449	False	False	69935312	CTTT	AAAG	-0.011854992448165541	0.06851405596352486	0.8627920978705033	10.0	0.17303007801022374	0.04542899538676159	2.0125315536880697	17.0	1.0	False	False										ERH	-
chr14	ENSG00000100632.6	69937466	0.0033746892770183104	0.0232459500843911	False	False	69937501	CTTT	AAAG	0.039255480713450926	0.06978919502763073	0.5743991613976951	18.0	0.5624865095221261	0.04542899538676159	2.0125315536880697	17.0	1.0	False	False										ERH	-
chr14	ENSG00000100632.6	69943275	0.00178215823370398	0.0244505628280834	False	False	69943289	AAT	ATT	0.006962785962035485	0.0678827777786655	0.9183983976630568	6.0	0.10257072839208092	0.04542899538676159	2.0125315536880697	17.0	1.0	False	False										ERH	-
chr14	ENSG00000100632.6	69943707	-0.00347976710815701	0.029614766868931	False	False	69943743	ATTT	AAAT	-0.020653171571280538	0.06850425594208455	0.7633369698611231	10.0	0.3014874227484686	0.04542899538676159	2.0125315536880697	17.0	1.0	False	False										ERH	-
chr14	ENSG00000100632.6	69947369	0.0047375420066570004	0.0233729250317122	False	False	69947386	T	A	0.05376099657742486	0.06825973468787347	0.43180534669357373	9.0	0.7875945727485468	0.04542899538676159	2.0125315536880697	17.0	1.0	False	False										ERH	-
chr14	ENSG00000100632.6	69953895	-0.0021222296976793602	0.0252436048360093	False	False	69953941	AC	GT	-0.03981343347668198	0.07686208699513256	0.6051459390475179	54.0	0.5179853297400479	0.04542899538676159	2.0125315536880697	17.0	1.0	False	False										ERH	-
chr14	ENSG00000100632.6	69956575	-0.0360234024629028	0.0370002169781912	False	False	69956602	GTTT	AAAC	-0.09618638519911854	0.06710738271614068	0.1531858719331925	3.0	1.4333204679726508	0.04542899538676159	2.0125315536880697	17.0	1.0	False	False										ERH	-
chr14	ENSG00000100632.6	69749368	-0.00683036735820849	0.0328675402354301	False	False	69749400	ATTT	AAAT	-0.08891134065792868	0.06761557006843394	0.18991338151877307	6.0	1.3149536499942427	0.04542899538676159	2.0125315536880697	17.0	1.0	False	False										ERH	-
chr14	ENSG00000175985.8	69861314	-0.0174978862175902	0.0323711082777298	False	False	69861347	AAAT	ATTT	0.02754294829476207	0.0673944085217498	0.6831698496206473	3.0	0.4086829886766244	0.11862737589213415	1.5667052540601667	18.0	1.0	False	False										PLEKHD1	+
chr14	ENSG00000175985.8	69912739	0.10850490439426401	0.0579122667936637	True	False	69912765	GTT	AAC	0.10527978296110574	0.06719820635583484	0.11862737589213415	4.0	1.5667052540601667	0.11862737589213415	1.5667052540601667	18.0	1.0	True	False	69855904.0	0.2568643367141333	0.4414955546754163	chr14:69855904						PLEKHD1	+
chr14	ENSG00000175985.8	69912978	0.0005283412311463929	0.0230217326398188	False	False	69913012	AT	AT	4.164468018850185e-05	0.07071067805733873	0.9995306771493702	23.0	0.0005889447157433918	0.11862737589213415	1.5667052540601667	18.0	1.0	False	False										PLEKHD1	+
chr14	ENSG00000175985.8	69930496	-0.0747987635534806	0.05826342739416	False	False	69930507	A	T	-0.05229175567594152	0.07188309349928965	0.46782846482255397	30.0	0.7274555549902464	0.11862737589213415	1.5667052540601667	18.0	1.0	False	False										PLEKHD1	+
chr14	ENSG00000175985.8	69935251	0.0362654147173872	0.0530361044037877	False	False	69935312	CTTT	AAAG	0.031843486537983766	0.06848412284264369	0.6424234948246477	10.0	0.4649761903375868	0.11862737589213415	1.5667052540601667	18.0	1.0	False	False										PLEKHD1	+
chr14	ENSG00000175985.8	69937466	-0.0113781941764942	0.0250470626416842	False	False	69937501	CTTT	AAAG	-0.04012128528015843	0.06978679316203981	0.5659810277521189	18.0	0.5749122930322899	0.11862737589213415	1.5667052540601667	18.0	1.0	False	False										PLEKHD1	+
chr14	ENSG00000175985.8	69943275	0.00116532151416266	0.0238237075285698	False	False	69943289	AAT	ATT	0.03499116549383901	0.06784285238008701	0.6065416149307574	6.0	0.515767899878418	0.11862737589213415	1.5667052540601667	18.0	1.0	False	False										PLEKHD1	+
chr14	ENSG00000175985.8	69943707	-0.000312612071914266	0.0344708755318168	False	False	69943743	ATTT	AAAT	-0.051086311698498484	0.06842940191034637	0.4561554408290187	10.0	0.7465549935016216	0.11862737589213415	1.5667052540601667	18.0	1.0	False	False										PLEKHD1	+
chr14	ENSG00000175985.8	69947369	0.0205956704080126	0.035050979129706	False	False	69947386	T	A	0.018663689060385198	0.06834668587876473	0.7850598290136193	9.0	0.2730737975136259	0.11862737589213415	1.5667052540601667	18.0	1.0	False	False										PLEKHD1	+
chr14	ENSG00000175985.8	69953895	-0.0224750288410471	0.0347990772621284	False	False	69953941	AC	GT	-0.011174462165412609	0.07691827413450109	0.8846652322147888	54.0	0.14527707870658518	0.11862737589213415	1.5667052540601667	18.0	1.0	False	False										PLEKHD1	+
chr14	ENSG00000175985.8	69956575	-0.0206170952443628	0.0313693460240684	False	False	69956602	GTTT	AAAC	-0.08782281502876105	0.06715948295459992	0.19234822940065735	3.0	1.3076755681417265	0.11862737589213415	1.5667052540601667	18.0	1.0	False	False										PLEKHD1	+
chr14	ENSG00000175985.8	69965943	0.0091905665240092	0.0475333473139416	False	False	69965989	AC	GT	0.030321824809076636	0.07085552527510677	0.669158475407933	24.0	0.4279387484793569	0.11862737589213415	1.5667052540601667	18.0	1.0	False	False										PLEKHD1	+
chr14	ENSG00000175985.8	69975123	-0.00641344884727286	0.0256398622060428	False	False	69975148	A	T	-0.00765431132898921	0.07235534084131028	0.9158617465134712	32.0	0.10578778622267351	0.11862737589213415	1.5667052540601667	18.0	1.0	False	False										PLEKHD1	+
chr14	ENSG00000175985.8	69984712	0.0012971959842089998	0.0326841649879647	False	False	69984767	ATTT	AAAT	-0.016020251275758873	0.06819068174591295	0.8144842222400926	8.0	0.23493314431805132	0.11862737589213415	1.5667052540601667	18.0	1.0	False	False										PLEKHD1	+
chr14	ENSG00000175985.8	70036577	0.0193994272259061	0.04768833263898999	False	False	70036588	T	A	0.08708552040901911	0.07304498952939856	0.23469476844560136	37.0	1.1922175767301553	0.11862737589213415	1.5667052540601667	18.0	1.0	False	False										PLEKHD1	+
chr14	ENSG00000175985.8	70039804	-6.118957135411871e-05	0.0241489255153946	False	False	70039834	CGG	CCG	-0.014258462131275887	0.07331610365498603	0.8460128783835558	37.0	0.1944792674522633	0.11862737589213415	1.5667052540601667	18.0	1.0	False	False										PLEKHD1	+
chr14	ENSG00000175985.8	70048634	-0.00316074520734749	0.0267544222275543	False	False	70048682	AC	GT	-0.06028636921300106	0.07678316328355501	0.4334644000520881	54.0	0.7851508929160367	0.11862737589213415	1.5667052540601667	18.0	1.0	False	False										PLEKHD1	+
chr14	ENSG00000175985.8	70065619	-0.0013733732239549	0.0497903736206943	False	False	70065630	T	A						0.11862737589213415	1.5667052540601667	18.0	1.0	False	False										PLEKHD1	+
chr14	ENSG00000175985.8	70072608	-0.000594351490683733	0.026857700415979	False	False	70072671	GT	AC	0.0405396671120682	0.06995644777464961	0.5628921539177334	19.0	0.5794986509700786	0.11862737589213415	1.5667052540601667	18.0	1.0	False	False										PLEKHD1	+
chr14	ENSG00000255994.1	69943275	0.0153835793788066	0.0662025996916833	False	False	69943289	AAT	ATT										False	False										CCDC177	-
chr14	ENSG00000255994.1	69943707	-0.0165163748660915	0.0665450799854844	False	False	69943743	ATTT	AAAT										False	False										CCDC177	-
chr14	ENSG00000255994.1	69947369	0.00268463113292872	0.0556074730832496	False	False	69947386	T	A										False	False										CCDC177	-
chr14	ENSG00000255994.1	69953895	-0.0206112385193027	0.0776884820290799	False	False	69953941	AC	GT										False	False										CCDC177	-
chr14	ENSG00000255994.1	69956575	-0.00586182397408712	0.0566662225721848	False	False	69956602	GTTT	AAAC										False	False										CCDC177	-
chr14	ENSG00000255994.1	69965943	-0.00445627852915506	0.0580302044129329	False	False	69965989	AC	GT										False	False										CCDC177	-
chr14	ENSG00000255994.1	69975123	-0.0022723938757562697	0.057294518974502	False	False	69975148	A	T										False	False										CCDC177	-
chr14	ENSG00000255994.1	69984712	0.00518663828184986	0.0569034411853126	False	False	69984767	ATTT	AAAT										False	False										CCDC177	-
chr14	ENSG00000255994.1	70036577	-0.00039241708796061004	0.0568645680969017	False	False	70036588	T	A										False	False										CCDC177	-
chr14	ENSG00000255994.1	70039804	0.00818526859013213	0.0591027977111833	False	False	70039834	CGG	CCG										False	False										CCDC177	-
chr14	ENSG00000255994.1	70048634	-0.00341976892532425	0.0577439927636422	False	False	70048682	AC	GT										False	False										CCDC177	-
chr14	ENSG00000255994.1	70072608	0.005629611354458021	0.0575286249766657	False	False	70072671	GT	AC										False	False										CCDC177	-
chr14	ENSG00000255994.1	70102308	-0.0203814137967448	0.0717668501292888	True	False	70102360	AC	GT										False	False										CCDC177	-
chr14	ENSG00000255994.1	70105141	-0.008612465594712309	0.06149593520436	False	False	70105191	GT	AC										False	False										CCDC177	-
chr14	ENSG00000255994.1	70124172	0.0103396629066728	0.0608796063528092	False	False	70124186	A	T										False	False										CCDC177	-
chr14	ENSG00000267909.1	69943275	0.007408867244776359	0.0507176093471622	False	False	69943289	AAT	ATT										False	False										CCDC177	-
chr14	ENSG00000267909.1	69943707	-0.0013464462408856199	0.0538683387440633	False	False	69943743	ATTT	AAAT										False	False										CCDC177	-
chr14	ENSG00000267909.1	69947369	0.00699313493806516	0.0475972174389574	False	False	69947386	T	A										False	False										CCDC177	-
chr14	ENSG00000267909.1	69953895	-0.0351408324670422	0.0770254722709179	False	False	69953941	AC	GT										False	False										CCDC177	-
chr14	ENSG00000267909.1	69956575	-0.00307605643964	0.0461086091299013	False	False	69956602	GTTT	AAAC										False	False										CCDC177	-
chr14	ENSG00000267909.1	69965943	-0.00794660314910525	0.0489091073402388	False	False	69965989	AC	GT										False	False										CCDC177	-
chr14	ENSG00000267909.1	69975123	0.00282233520340193	0.0482646908040251	False	False	69975148	A	T										False	False										CCDC177	-
chr14	ENSG00000267909.1	69984712	0.013837608083891	0.0534682332721238	False	False	69984767	ATTT	AAAT										False	False										CCDC177	-
chr14	ENSG00000267909.1	70036577	-0.0256395289319034	0.0617454714811506	False	False	70036588	T	A										False	False										CCDC177	-
chr14	ENSG00000267909.1	70039804	0.00664357020809833	0.0498400077252764	False	False	70039834	CGG	CCG										False	False										CCDC177	-
chr14	ENSG00000267909.1	70048634	0.0397592935449169	0.0721065047602978	True	False	70048682	AC	GT										False	False										CCDC177	-
chr14	ENSG00000267909.1	70072608	-0.00496287501854778	0.0463989722444246	False	False	70072671	GT	AC										False	False										CCDC177	-
chr14	ENSG00000267909.1	70102308	-0.0246881804891191	0.0649999171224735	False	False	70102360	AC	GT										False	False										CCDC177	-
chr14	ENSG00000267909.1	70105141	0.00812578452241166	0.0494481827558561	False	False	70105191	GT	AC										False	False										CCDC177	-
chr14	ENSG00000267909.1	70124172	0.0054347771002577604	0.0462584314571867	False	False	70124186	A	T										False	False										CCDC177	-
chr14	ENSG00000100647.7	69984712	0.0110713286116776	0.024800547958945998	False	False	69984767	ATTT	AAAT	0.05754893048142064	0.06808640613563907	0.3989199532997857	8.0	0.8452337808339291	0.008172128564298886	2.669796132656299	13.0	0.2956676711941156	False	False										KIAA0247	+
chr14	ENSG00000100647.7	70036577	-0.00377218165013864	0.0380181592231988	False	False	70036588	T	A	0.03279470185209253	0.07328411743647584	0.6550342222656579	37.0	0.4475008091694581	0.008172128564298886	2.669796132656299	13.0	0.2956676711941156	False	False										KIAA0247	+
chr14	ENSG00000100647.7	70039804	0.0583861082058264	0.0502569218886205	True	False	70039834	CGG	CCG	0.16453148293555803	0.07232429175650998	0.024052139504819253	37.0	2.2749131576632187	0.008172128564298886	2.669796132656299	13.0	0.2956676711941156	False	False										KIAA0247	+
chr14	ENSG00000100647.7	70048634	0.00561036221574711	0.0369686477079572	False	False	70048682	AC	GT	0.06976117979121696	0.07673567085921533	0.364586630281816	54.0	0.9091101831794204	0.008172128564298886	2.669796132656299	13.0	0.2956676711941156	False	False										KIAA0247	+
chr14	ENSG00000100647.7	70065619	-0.0529205680260793	0.0842002857412279	False	False	70065630	T	A						0.008172128564298886	2.669796132656299	13.0	0.2956676711941156	False	False										KIAA0247	+
chr14	ENSG00000100647.7	70072608	0.017863712876593003	0.0303386231503665	False	False	70072671	GT	AC	0.02547156609757676	0.06999128794947393	0.7162910533318357	19.0	0.3639248089842903	0.008172128564298886	2.669796132656299	13.0	0.2956676711941156	False	False										KIAA0247	+
chr14	ENSG00000100647.7	70102308	0.000435003009521867	0.0266331878562875	False	False	70102360	AC	GT	0.05498943549115205	0.07360943354242554	0.4559909560842084	39.0	0.7470433182923265	0.008172128564298886	2.669796132656299	13.0	0.2956676711941156	False	False										KIAA0247	+
chr14	ENSG00000100647.7	70105141	-0.00940736373858778	0.0335772475461292	False	False	70105191	GT	AC	-0.10211343316099156	0.07629558798314982	0.1825558299692435	53.0	1.3383923744521597	0.008172128564298886	2.669796132656299	13.0	0.2956676711941156	False	False										KIAA0247	+
chr14	ENSG00000100647.7	70142260	0.0218407200501814	0.0353233240680659	False	False	70142270	T	A	0.08909064133101251	0.06956530035021585	0.20175437210008512	18.0	1.2806764418826528	0.008172128564298886	2.669796132656299	13.0	0.2956676711941156	False	False										KIAA0247	+
chr14	ENSG00000100647.7	70202490	-0.00715148229262087	0.0296310777209764	False	False	70202506	T	A	-0.04733789464059704	0.07028087650725978	0.5013654861095793	21.0	0.6735529918399238	0.008172128564298886	2.669796132656299	13.0	0.2956676711941156	False	False										KIAA0247	+
chr14	ENSG00000100647.7	70216265	-0.0009542067952648779	0.0231517678093101	False	False	70216291	ATTT	AAAT	-0.00238028111481726	0.06757354641212394	0.9719323781270568	4.0	0.035225043544409765	0.008172128564298886	2.669796132656299	13.0	0.2956676711941156	False	False										KIAA0247	+
chr14	ENSG00000100647.7	70220321	0.00105799347834793	0.021979235959384	False	False	70220360	CCTT	AAGG	0.00026424313613921535	0.06984302713858273	0.9969849809826741	18.0	0.0037833860725266584	0.008172128564298886	2.669796132656299	13.0	0.2956676711941156	False	False										KIAA0247	+
chr14	ENSG00000100647.7	70274020	-0.0039137742891255396	0.040390927658872006	False	False	70274030	A	T						0.008172128564298886	2.669796132656299	13.0	0.2956676711941156	False	False										KIAA0247	+
chr14	ENSG00000100647.7	70276876	-0.0065727348739343895	0.0276183409268469	False	False	70276887	A	T	0.04205226504788927	0.07229345400635755	0.5614624622553124	32.0	0.5816884201464653	0.008172128564298886	2.669796132656299	13.0	0.2956676711941156	False	False										KIAA0247	+
chr14	ENSG00000032219.14	58665854	0.007814361999112809	0.0259168275363418	False	False	58665864	G	C	0.04951004266195951	0.07152366492630466	0.4896232320512648	28.0	0.6922190398516747	0.0018338501076444913	3.157911677742836	9.0	0.07351545177065272	False	False										ARID4A	+
chr14	ENSG00000032219.14	58674032	-0.0019751767379078303	0.0209685012383834	False	False	58674062	GTTT	AAAC	-0.01915992155975691	0.06802889151369812	0.7784862238703444	7.0	0.281643888845358	0.0018338501076444913	3.157911677742836	9.0	0.07351545177065272	False	False										ARID4A	+
chr14	ENSG00000032219.14	58721905	0.0244452306109199	0.0397000492122498	False	False	58721916	T	A	-0.05094588570018499	0.07151849381517268	0.4771022291987752	28.0	0.7123456183493729	0.0018338501076444913	3.157911677742836	9.0	0.07351545177065272	False	False										ARID4A	+
chr14	ENSG00000032219.14	58758561	-0.0157655892202684	0.0371992211882037	False	False	58758571	A	T	0.034660791735329134	0.06929586198366418	0.6174731775898309	15.0	0.5001855917962328	0.0018338501076444913	3.157911677742836	9.0	0.07351545177065272	False	False										ARID4A	+
chr14	ENSG00000032219.14	58760466	0.0187512873662772	0.0400562485211856	False	False	58760483	AC	GT	-0.03745694605541276	0.06815157447351848	0.583155736430422	8.0	0.549612336101895	0.0018338501076444913	3.157911677742836	9.0	0.07351545177065272	False	False										ARID4A	+
chr14	ENSG00000032219.14	58806562	0.00416261017489644	0.0240163410255803	False	False	58806592	AG	CT	0.05831083543996207	0.07148963871385416	0.4156930228935791	28.0	0.8156543589954087	0.0018338501076444913	3.157911677742836	9.0	0.07351545177065272	False	False										ARID4A	+
chr14	ENSG00000032219.14	58806937	0.00493474325284764	0.0414568381887404	False	False	58806956	CTT	AAG						0.0018338501076444913	3.157911677742836	9.0	0.07351545177065272	False	False										ARID4A	+
chr14	ENSG00000032219.14	58845640	0.0216241203844185	0.0282474775390812	False	False	58845676	AAT	ATT	0.05864805825156921	0.07006543054850514	0.4035504720612316	20.0	0.8370469972487806	0.0018338501076444913	3.157911677742836	9.0	0.07351545177065272	False	False										ARID4A	+
chr14	ENSG00000032219.14	58922390	-0.0284085909891794	0.0303612979590156	False	False	58922422	GT	AC	-0.008073355565602725	0.06851663794821873	0.906312932996956	10.0	0.1178305854952215	0.0018338501076444913	3.157911677742836	9.0	0.07351545177065272	False	False										ARID4A	+
chr14	ENSG00000100567.8	58665854	-0.0226334632591094	0.0364211958548434	True	False	58665864	G	C	-0.09142040281993112	0.0713116062027896	0.2013700161802636	28.0	1.2819849066357853	0.2013700161802636	1.2819849066357853	8.0	1.0	True	False	58787141.0	0.2064760174066413	0.39322980130285856	chr14:58787141						PSMA3	+
chr14	ENSG00000100567.8	58674032	0.00271430845577974	0.0253774984618593	False	False	58674062	GTTT	AAAC	0.00591842031844403	0.06804019006701972	0.9307646678233996	7.0	0.08698418262227624	0.2013700161802636	1.2819849066357853	8.0	1.0	False	False										PSMA3	+
chr14	ENSG00000100567.8	58721905	-0.00464058786258736	0.027122620566974	False	False	58721916	T	A	0.005273127561855934	0.07161049178701423	0.9413753109357988	28.0	0.07363624282234238	0.2013700161802636	1.2819849066357853	8.0	1.0	False	False										PSMA3	+
chr14	ENSG00000100567.8	58758561	0.00221227128755778	0.0247645395737932	False	False	58758571	A	T	-0.01939145189263087	0.06932448686297561	0.7799702255532426	15.0	0.27972009271355075	0.2013700161802636	1.2819849066357853	8.0	1.0	False	False										PSMA3	+
chr14	ENSG00000100567.8	58760466	-0.0141860018356878	0.0267783362363577	False	False	58760483	AC	GT	-0.06167165634908545	0.06806961576050016	0.3659455280602499	8.0	0.9060085863577424	0.2013700161802636	1.2819849066357853	8.0	1.0	False	False										PSMA3	+
chr14	ENSG00000100567.8	58806562	-0.00664301925327741	0.0413754666130358	False	False	58806592	AG	CT	-0.015861947837380673	0.0716024780623603	0.8249132124071856	28.0	0.22152791728194277	0.2013700161802636	1.2819849066357853	8.0	1.0	False	False										PSMA3	+
chr14	ENSG00000100567.8	58806937	-0.0187616425387542	0.052897333153441	False	False	58806956	CTT	AAG						0.2013700161802636	1.2819849066357853	8.0	1.0	False	False										PSMA3	+
chr14	ENSG00000100567.8	58647432	0.000546202472123384	0.0242612066377851	False	False	58647469	GT	AC	0.030820140213274595	0.07251316101803558	0.6712970528342598	33.0	0.42502822633271997	0.2013700161802636	1.2819849066357853	8.0	1.0	False	False										PSMA3	+
chr14	ENSG00000100567.8	58656263	0.00315101847220355	0.022170618307262996	False	False	58656273	T	A	0.00901704876674575	0.06788166352899228	0.8944471090714352	6.0	0.13283482310203795	0.2013700161802636	1.2819849066357853	8.0	1.0	False	False										PSMA3	+
chr14	ENSG00000131966.9	58665854	0.0849360713280837	0.0421415528679456	False	False	58665864	G	C	0.1055630275382476	0.07121136639383283	0.13985077709511926	28.0	1.4823901419674173	0.013140922894499996	2.5034674800182337	9.0	0.31894953654029823	False	False										ACTR10	+
chr14	ENSG00000131966.9	58674032	-0.00427216487222531	0.0212473824417723	False	False	58674062	GTTT	AAAC	-0.02282706930085737	0.06802365209940163	0.7375167310594922	7.0	0.3355754740645301	0.013140922894499996	2.5034674800182337	9.0	0.31894953654029823	False	False										ACTR10	+
chr14	ENSG00000131966.9	58721905	-0.0675254970458262	0.0405344643372681	False	False	58721916	T	A	-0.15500316859811406	0.07074598902192245	0.029638354385255944	28.0	2.1909817184134974	0.013140922894499996	2.5034674800182337	9.0	0.31894953654029823	False	False										ACTR10	+
chr14	ENSG00000131966.9	58758561	0.0643110694093713	0.0365372265981005	False	False	58758571	A	T	0.05772680428143415	0.06922189849385467	0.4052723336688554	15.0	0.8339384723254735	0.013140922894499996	2.5034674800182337	9.0	0.31894953654029823	False	False										ACTR10	+
chr14	ENSG00000131966.9	58760466	-0.0773025856601895	0.03938246376192	False	False	58760483	AC	GT	-0.12494044200198072	0.06766503978481568	0.06620068025945454	8.0	1.84645486649101	0.013140922894499996	2.5034674800182337	9.0	0.31894953654029823	False	False										ACTR10	+
chr14	ENSG00000131966.9	58656263	-0.0599521636965038	0.0380010916467018	False	False	58656273	T	A	-0.12718603381714153	0.06733312578946586	0.06023791978277064	6.0	1.8889073145782804	0.013140922894499996	2.5034674800182337	9.0	0.31894953654029823	False	False										ACTR10	+
chr14	ENSG00000131966.9	58584646	-0.0275673557970847	0.0337212429692951	False	False	58584659	A	T	-0.10870538079049497	0.07192867104470606	0.13236621593236808	32.0	1.511294164227377	0.013140922894499996	2.5034674800182337	9.0	0.31894953654029823	False	False										ACTR10	+
chr14	ENSG00000131966.9	58607295	-0.0257038587356592	0.0314008654956558	False	False	58607325	AAAT	ATTT	-0.1074801973690926	0.0684440480372307	0.11783516895033586	12.0	1.5703366538260255	0.013140922894499996	2.5034674800182337	9.0	0.31894953654029823	False	False										ACTR10	+
chr14	ENSG00000139971.11	58665854	0.0248357356115456	0.0293138408473208	False	False	58665864	G	C	0.03145663755795209	0.07157604813363504	0.660796410416723	28.0	0.4394855315177701	0.1904562202308828	1.3134346947719007	25.0	1.0	False	False										C14orf37	-
chr14	ENSG00000139971.11	58674032	-0.0146821481499419	0.0304731626425211	False	False	58674062	GTTT	AAAC	-0.07372931063382729	0.06785619287062636	0.2784457096225144	7.0	1.0865524208586022	0.1904562202308828	1.3134346947719007	25.0	1.0	False	False										C14orf37	-
chr14	ENSG00000139971.11	58721905	-0.0499198383780423	0.0435030389817042	False	False	58721916	T	A	-0.016384323252508784	0.07160187484837849	0.8192444741428679	28.0	0.22882533854321033	0.1904562202308828	1.3134346947719007	25.0	1.0	False	False										C14orf37	-
chr14	ENSG00000139971.11	58758561	0.0343742046278372	0.0417527592069242	False	False	58758571	A	T	-0.02631592367481505	0.06931351128696743	0.7045813528952489	15.0	0.37966513578952193	0.1904562202308828	1.3134346947719007	25.0	1.0	False	False										C14orf37	-
chr14	ENSG00000139971.11	58760466	-0.0564411509914572	0.040667605815626	False	False	58760483	AC	GT	-0.020310139602668854	0.06818536630253431	0.7660926574231568	8.0	0.2978665467976516	0.1904562202308828	1.3134346947719007	25.0	1.0	False	False										C14orf37	-
chr14	ENSG00000139971.11	58806562	0.00280945532710395	0.0255410165599295	False	False	58806592	AG	CT	0.044404551234212095	0.071540852085192	0.5355296730437958	28.0	0.6206880396299228	0.1904562202308828	1.3134346947719007	25.0	1.0	False	False										C14orf37	-
chr14	ENSG00000139971.11	58806937	-0.031597485026389996	0.0583747909064055	False	False	58806956	CTT	AAG						0.1904562202308828	1.3134346947719007	25.0	1.0	False	False										C14orf37	-
chr14	ENSG00000139971.11	58845640	-0.0554559879502601	0.0443321107993224	False	False	58845676	AAT	ATT	-0.07706593322411454	0.06997750665828155	0.27207203549904785	20.0	1.101295786379581	0.1904562202308828	1.3134346947719007	25.0	1.0	False	False										C14orf37	-
chr14	ENSG00000139971.11	58647432	-0.0672114233195922	0.0527644676337353	False	False	58647469	GT	AC	-0.05220789192702766	0.0724486873231319	0.4720296929528514	33.0	0.7206188801485487	0.1904562202308828	1.3134346947719007	25.0	1.0	False	False										C14orf37	-
chr14	ENSG00000139971.11	58656263	-0.0976754173800339	0.0457379073770581	True	False	58656273	T	A	-0.07247449505722724	0.06770590535633317	0.28561454090674754	6.0	1.0704309273437405	0.1904562202308828	1.3134346947719007	25.0	1.0	False	False										C14orf37	-
chr14	ENSG00000139971.11	58584646	-0.0606044261500861	0.0544161759891373	False	False	58584659	A	T	9.784361548709618e-05	0.07235746018288952	0.9989224916094224	32.0	0.001352225675691052	0.1904562202308828	1.3134346947719007	25.0	1.0	False	False										C14orf37	-
chr14	ENSG00000139971.11	58607295	0.0142625428323054	0.026336894434270997	False	False	58607325	AAAT	ATTT	0.021804864407668267	0.06882647139979453	0.7517015540835288	12.0	0.31680927358617084	0.1904562202308828	1.3134346947719007	25.0	1.0	False	False										C14orf37	-
chr14	ENSG00000139971.11	58376260	0.00823211047458675	0.0255575334382018	False	False	58376302	AC	GT	-0.005973636497833325	0.07124577877484012	0.9332644271476448	26.0	0.08384547969798974	0.1904562202308828	1.3134346947719007	25.0	1.0	False	False										C14orf37	-
chr14	ENSG00000139971.11	58393444	-0.000707313691931948	0.0248077383169954	False	False	58393455	G	C	-0.0021430587198637678	0.07715149781356749	0.9778727560092326	55.0	0.027777279516236427	0.1904562202308828	1.3134346947719007	25.0	1.0	False	False										C14orf37	-
chr14	ENSG00000139971.11	58394777	-0.0109104030082162	0.0312424513531268	False	False	58394787	A	T	0.005289807666534118	0.07088712869589235	0.9405896617240426	24.0	0.07462296419463585	0.1904562202308828	1.3134346947719007	25.0	1.0	False	False										C14orf37	-
chr14	ENSG00000139971.11	58459955	0.0309627173591435	0.0396585807576142	False	False	58459977	CT	AG	0.025762543599955574	0.06833590384241046	0.7065481772064086	9.0	0.3769986515341425	0.1904562202308828	1.3134346947719007	25.0	1.0	False	False										C14orf37	-
chr14	ENSG00000139971.11	58460020	0.0530758579556399	0.0373927823065165	False	False	58460053	AC	GT	0.0012975592771406886	0.07647184691380808	0.9864820822782416	52.0	0.016967803570942602	0.1904562202308828	1.3134346947719007	25.0	1.0	False	False										C14orf37	-
chr14	ENSG00000139971.11	58465523	0.0005477645304944191	0.022750262039142006	False	False	58465554	CCTT	AAGG	-0.028186711327949757	0.0689791379540121	0.6832300821403261	13.0	0.40862661036358033	0.1904562202308828	1.3134346947719007	25.0	1.0	False	False										C14orf37	-
chr14	ENSG00000139971.11	58467207	-0.0620995082880804	0.0486021215187332	False	False	58467253	GT	AC	-0.007980770336767539	0.07197928268810737	0.9118299439019264	30.0	0.11087593594602667	0.1904562202308828	1.3134346947719007	25.0	1.0	False	False										C14orf37	-
chr14	ENSG00000139971.11	58473630	0.017635796168617	0.0271827037060065	False	False	58473661	AAAT	ATTT	0.05032231955367101	0.06843205959248343	0.4629281335964894	10.0	0.7353617566582551	0.1904562202308828	1.3134346947719007	25.0	1.0	False	False										C14orf37	-
chr14	ENSG00000139971.11	58476958	0.00764605846424538	0.0307828216304932	False	False	58476977	AT	AT	0.0060541921688733	0.07352011479703056	0.9344594699087648	38.0	0.08234742540306568	0.1904562202308828	1.3134346947719007	25.0	1.0	False	False										C14orf37	-
chr14	ENSG00000139971.11	58477556	0.0221852293674294	0.0452985215654003	False	False	58477566	T	A	0.04518755374119365	0.07305254445443217	0.536957431412585	36.0	0.6185623523268269	0.1904562202308828	1.3134346947719007	25.0	1.0	False	False										C14orf37	-
chr14	ENSG00000139971.11	58480747	-0.00159072470406797	0.0242230895931069	False	False	58480766	AAAG	CTTT	0.017665295280533254	0.06787383040696607	0.7949048778631675	6.0	0.2602666620494755	0.1904562202308828	1.3134346947719007	25.0	1.0	False	False										C14orf37	-
chr14	ENSG00000139971.11	58494355	0.048265196333402004	0.0440686322509441	False	False	58494370	GT	AC	0.06793197737241567	0.06726424304900616	0.31363970934085245	3.0	1.0099270324490683	0.1904562202308828	1.3134346947719007	25.0	1.0	False	False										C14orf37	-
chr14	ENSG00000139971.11	58524272	-0.0115207423639724	0.0353316121834408	False	False	58524307	GT	AC	-0.08919901913404762	0.06889571673638156	0.1968535936675244	14.0	1.2946961488963589	0.1904562202308828	1.3134346947719007	25.0	1.0	False	False										C14orf37	-
chr14	ENSG00000139971.11	58547819	0.0224094519366796	0.0316534893141998	False	False	58547847	AAAT	ATTT	0.08984226840312384	0.06840253935786766	0.1904562202308828	11.0	1.3134346947719007	0.1904562202308828	1.3134346947719007	25.0	1.0	True	False	58541581.0	0.8734385836392735	0.9301148798057027	chr14:58541581						C14orf37	-
chr14	ENSG00000268466.1	58665854	-0.0289303697713873	0.030564429302186998	False	False	58665864	G	C	-0.09343501747381153	0.0712982143664513	0.1915742919063502	28.0	1.3104818725695393	3.0177354829296137e-07	5.2891267373063355	8.0	3.786372289971995e-05	False	False										AL132989.1	+
chr14	ENSG00000268466.1	58674032	-0.0726864620286734	0.0451969943099648	False	False	58674062	GTTT	AAAC	-0.1153867417439904	0.067586909065213	0.08921531279918107	7.0	1.7072350746600422	3.0177354829296137e-07	5.2891267373063355	8.0	3.786372289971995e-05	False	False										AL132989.1	+
chr14	ENSG00000268466.1	58721905	0.234830941605631	0.0481049099403272	False	False	58721916	T	A	0.3104036987076433	0.06807422584768869	9.031730736708372e-06	28.0	4.559783013943483	3.0177354829296137e-07	5.2891267373063355	8.0	3.786372289971995e-05	False	False										AL132989.1	+
chr14	ENSG00000268466.1	58758561	-0.247623246722393	0.0477928450545109	True	True	58758571	A	T	-0.3356049542357378	0.06531614370375044	6.374029891557077e-07	15.0	5.138162408330721	3.0177354829296137e-07	5.2891267373063355	8.0	3.786372289971995e-05	False	False										AL132989.1	+
chr14	ENSG00000268466.1	58806562	-0.046576118256939004	0.0442921684015141	False	False	58806592	AG	CT	-0.10643801451214258	0.07120468686197097	0.13657856859004594	28.0	1.4948175352343138	3.0177354829296137e-07	5.2891267373063355	8.0	3.786372289971995e-05	False	False										AL132989.1	+
chr14	ENSG00000268466.1	58806937	-0.00217614040748953	0.0435503477466184	False	False	58806956	CTT	AAG						3.0177354829296137e-07	5.2891267373063355	8.0	3.786372289971995e-05	False	False										AL132989.1	+
chr14	ENSG00000268466.1	58845640	0.154911224507871	0.0466375850078782	False	False	58845676	AAT	ATT	0.1930579895407408	0.06886585134270187	0.005547267059412169	20.0	2.8033921860634967	3.0177354829296137e-07	5.2891267373063355	8.0	3.786372289971995e-05	False	False										AL132989.1	+
chr14	ENSG00000268466.1	58656263	0.0274923502842252	0.0324323462835747	False	False	58656273	T	A	0.028757898141402862	0.06785634674799276	0.6721274010802263	6.0	0.42380557633326377	3.0177354829296137e-07	5.2891267373063355	8.0	3.786372289971995e-05	False	False										AL132989.1	+
chr14	ENSG00000100575.9	58806562	0.007484145818832041	0.0280286076562447	False	False	58806592	AG	CT	0.08075181531314052	0.07137762144177466	0.25930462477237354	28.0	1.13133239357118	0.0432392038656125	2.0333599521419528	5.0	0.4819864117035667	False	False										TIMM9	-
chr14	ENSG00000100575.9	58806937	0.0460874040650657	0.0637171474576265	False	False	58806956	CTT	AAG						0.0432392038656125	2.0333599521419528	5.0	0.4819864117035667	False	False										TIMM9	-
chr14	ENSG00000100575.9	58845640	-0.0394079473292544	0.0502960639007668	False	False	58845676	AAT	ATT	-0.08572137091311104	0.06992789553697748	0.22167392211854609	20.0	1.2258537205339184	0.0432392038656125	2.0333599521419528	5.0	0.4819864117035667	False	False										TIMM9	-
chr14	ENSG00000100575.9	58911829	0.0399018254543139	0.0335977787038704	False	False	58911889	AC	GT	-0.03078962574913582	0.07050112023901711	0.6627793313300847	22.0	0.43672534060098606	0.0432392038656125	2.0333599521419528	5.0	0.4819864117035667	False	False										TIMM9	-
chr14	ENSG00000100575.9	58922390	0.010670855573446998	0.0301351156297646	False	False	58922422	GT	AC	0.0865474202762474	0.06826176983393878	0.2062266241026924	10.0	1.2678754226090583	0.0432392038656125	2.0333599521419528	5.0	0.4819864117035667	False	False										TIMM9	-
chr14	ENSG00000100578.10	58806562	-0.0062212458188353895	0.0256856059352145	False	False	58806592	AG	CT	-0.056681351314366475	0.07149635903991901	0.4288656869518578	28.0	0.7927865429163914	0.06935549115489885	1.8253050554741315	10.0	1.0	False	False										KIAA0586	+
chr14	ENSG00000100578.10	58806937	-0.0137485668433871	0.0788096879201295	False	False	58806956	CTT	AAG						0.06935549115489885	1.8253050554741315	10.0	1.0	False	False										KIAA0586	+
chr14	ENSG00000100578.10	58845640	0.005962476658829229	0.0241212352495145	False	False	58845676	AAT	ATT	0.031333889643552534	0.07015177730403775	0.6555977555607821	20.0	0.44665852880321877	0.06935549115489885	1.8253050554741315	10.0	1.0	False	False										KIAA0586	+
chr14	ENSG00000100578.10	58911829	0.0112104915541832	0.0329414606307414	False	False	58911889	AC	GT	0.04829094754680077	0.07045226973187793	0.4938547827462823	22.0	0.6854420408396055	0.06935549115489885	1.8253050554741315	10.0	1.0	False	False										KIAA0586	+
chr14	ENSG00000100578.10	58922390	-0.020393993120384	0.0391534524590449	False	False	58922422	GT	AC	-0.12410101582069648	0.06798919197013929	0.06935549115489885	10.0	1.8253050554741315	0.06935549115489885	1.8253050554741315	10.0	1.0	True	False	58973883.0	0.3204142972409549	0.500818114037465	chr14:58973883						KIAA0586	+
chr14	ENSG00000100578.10	58987229	-0.0106965144727254	0.025436747981578	False	False	58987258	GTT	AAC	-0.04171099641327683	0.06798216653333286	0.5401530781720937	7.0	0.6135579158517284	0.06935549115489885	1.8253050554741315	10.0	1.0	False	False										KIAA0586	+
chr14	ENSG00000100578.10	59017909	-0.0280189783344046	0.0365592723168592	False	False	59017931	AAAT	ATTT	-0.005595751196329835	0.06757267988264977	0.9340775801026656	4.0	0.08281085204919662	0.06935549115489885	1.8253050554741315	10.0	1.0	False	False										KIAA0586	+
chr14	ENSG00000100578.10	59034989	-0.00120567292690071	0.0212054125652208	False	False	59035035	AC	GT	0.01186643573934827	0.07000907461147526	0.8655724826325563	19.0	0.16949853722824712	0.06935549115489885	1.8253050554741315	10.0	1.0	False	False										KIAA0586	+
chr14	ENSG00000100578.10	59045079	-0.0332434151948922	0.041580629731878996	True	False	59045106	AAAT	ATTT	-0.06264329469299923	0.06822433506797505	0.35955009468282184	9.0	0.9181957527410831	0.06935549115489885	1.8253050554741315	10.0	1.0	False	False										KIAA0586	+
chr14	ENSG00000100578.10	59053885	0.0009076962510777259	0.0191290371715276	False	False	59053896	T	A	0.010260122643057826	0.07142481168259845	0.8859250081023871	27.0	0.1436492781899423	0.06935549115489885	1.8253050554741315	10.0	1.0	False	False										KIAA0586	+
chr14	ENSG00000100578.10	59063746	0.0131336546199914	0.0297576745356886	False	False	59063765	AT	AT	0.0007914551916090793	0.06967327960743422	0.9909476007455852	17.0	0.011359522561137342	0.06935549115489885	1.8253050554741315	10.0	1.0	False	False										KIAA0586	+
chr14	ENSG00000100578.10	59109190	0.00543919829059952	0.0503981481897107	False	False	59109211	A	T						0.06935549115489885	1.8253050554741315	10.0	1.0	False	False										KIAA0586	+
chr14	ENSG00000196860.3	58806562	0.00862253183312142	0.02617849777737	False	False	58806592	AG	CT	0.06767469927370423	0.07144731374535178	0.3447105719976653	28.0	0.9471972524384378	0.3359829659758252	0.9644197943611301	4.0	1.0	False	False										TOMM20L	+
chr14	ENSG00000196860.3	58806937	-0.000747064802945743	0.0408131827118825	False	False	58806956	CTT	AAG						0.3359829659758252	0.9644197943611301	4.0	1.0	False	False										TOMM20L	+
chr14	ENSG00000196860.3	58845640	0.0037764976491982795	0.029215728055719	False	False	58845676	AAT	ATT	0.0675344618508437	0.07002600138001233	0.3359829659758252	20.0	0.9644197943611301	0.3359829659758252	0.9644197943611301	4.0	1.0	True	False	58856652.0	0.6926567142806718	0.8060891594347382	chr14:58856652						TOMM20L	+
chr14	ENSG00000196860.3	58911829	-0.0101535410662357	0.0288741566448983	True	False	58911889	AC	GT	-0.04838711365063456	0.0704519414628396	0.4929939292683788	22.0	0.6868102233372334	0.3359829659758252	0.9644197943611301	4.0	1.0	False	False										TOMM20L	+
chr14	ENSG00000196860.3	58922390	-0.00458327063164894	0.0250241842253348	False	False	58922422	GT	AC	-0.049764112608958085	0.06843397603215247	0.4679115550538351	10.0	0.7271842949118916	0.3359829659758252	0.9644197943611301	4.0	1.0	False	False										TOMM20L	+
chr14	ENSG00000033170.12	65777310	-0.00256833461190542	0.0327643342709923	False	False	65777320	A	T	-0.08616126727922796	0.0679458141161829	0.2061380142754569	8.0	1.268087937424634	0.049422716476033864	1.975839751108289	21.0	1.0	False	False										FUT8	+
chr14	ENSG00000033170.12	65787229	-0.0039346305046308394	0.023953586753477998	False	False	65787280	AAAG	CTTT	-0.04735568380433558	0.06892913680735295	0.4928282103054253	13.0	0.6870198293167071	0.049422716476033864	1.975839751108289	21.0	1.0	False	False										FUT8	+
chr14	ENSG00000033170.12	65812437	-0.0420449504964904	0.039838162143532	False	False	65812481	GT	AC	-0.01362030435369764	0.07331675596999665	0.8528248884472109	37.0	0.18577341800653954	0.049422716476033864	1.975839751108289	21.0	1.0	False	False										FUT8	+
chr14	ENSG00000033170.12	65814650	-0.0253309163022044	0.0438428458694765	False	False	65814687	AC	GT	-0.046329764925130176	0.07594695261848618	0.5426437399256867	50.0	0.6100279646224158	0.049422716476033864	1.975839751108289	21.0	1.0	False	False										FUT8	+
chr14	ENSG00000033170.12	65828510	-0.0107719013197585	0.032173232801001	False	False	65828557	AAAT	ATTT	-0.10443783264399403	0.06846636629272798	0.12865962346883006	12.0	1.5253888631604902	0.049422716476033864	1.975839751108289	21.0	1.0	False	False										FUT8	+
chr14	ENSG00000033170.12	65832047	0.0218875935086633	0.0384916953181142	False	False	65832079	CT	AG	-0.0029422122923578537	0.07088781367465077	0.9669347669784824	24.0	0.04150519165200292	0.049422716476033864	1.975839751108289	21.0	1.0	False	False										FUT8	+
chr14	ENSG00000033170.12	65838629	-0.014855586271229999	0.0321617605878065	False	False	65838640	AT	AT	0.016307226312723806	0.06725833475811244	0.8086512488303756	2.0	0.242456587296891	0.049422716476033864	1.975839751108289	21.0	1.0	False	False										FUT8	+
chr14	ENSG00000033170.12	65841480	0.0169597975648719	0.0302148617532442	False	False	65841491	T	A	0.006170682830818468	0.07392071970357156	0.933563476352831	40.0	0.08347703939522555	0.049422716476033864	1.975839751108289	21.0	1.0	False	False										FUT8	+
chr14	ENSG00000033170.12	65855880	0.0367119291715752	0.0421562815677281	False	False	65855901	AT	AT						0.049422716476033864	1.975839751108289	21.0	1.0	False	False										FUT8	+
chr14	ENSG00000033170.12	65980351	0.0112218986244623	0.0506935891212834	False	False	65980378	AAAAAC	GTTTTT	-0.060888364445136525	0.06744836032733233	0.3676554857629013	4.0	0.9027404691476618	0.049422716476033864	1.975839751108289	21.0	1.0	False	False										FUT8	+
chr14	ENSG00000033170.12	66037124	0.0345797905378585	0.0341012396225928	False	False	66037134	T	A	0.048159615938454456	0.07062862915959292	0.4961093803362575	23.0	0.6818710275352035	0.049422716476033864	1.975839751108289	21.0	1.0	False	False										FUT8	+
chr14	ENSG00000033170.12	66096548	0.0062938627902900295	0.0281606965253509	False	False	66096576	AC	GT	0.08171698483009474	0.07428632049899442	0.2727891859235068	43.0	1.1000273574082984	0.049422716476033864	1.975839751108289	21.0	1.0	False	False										FUT8	+
chr14	ENSG00000033170.12	66098360	-0.0288457861569363	0.0464832095458701	False	False	66098370	T	A	0.04333546371647372	0.06751025755257478	0.5216033804194069	4.0	0.6419093229310446	0.049422716476033864	1.975839751108289	21.0	1.0	False	False										FUT8	+
chr14	ENSG00000033170.12	66106228	-0.0257385872622253	0.0383532778842324	False	False	66106257	AC	GT	-0.014881189180779669	0.06916378696135166	0.8298534128562451	14.0	0.21515868107533204	0.049422716476033864	1.975839751108289	21.0	1.0	False	False										FUT8	+
chr14	ENSG00000033170.12	66157348	0.0183580606826424	0.0370042580939861	False	False	66157367	CT	AG	-0.035214629849324705	0.06979971101500647	0.6144451076859216	18.0	0.5045096797285278	0.049422716476033864	1.975839751108289	21.0	1.0	False	False										FUT8	+
chr14	ENSG00000033170.12	66187963	0.0176337084326269	0.041996264726013	False	False	66187974	A	T	0.009860497909927357	0.07371739406639405	0.8937379087048563	39.0	0.13376080414679928	0.049422716476033864	1.975839751108289	21.0	1.0	False	False										FUT8	+
chr14	ENSG00000033170.12	66190043	-0.00635101856726464	0.0302965855017233	False	False	66190055	A	T	0.010854165736428709	0.07088394460982038	0.8784541712897849	24.0	0.15312587069152686	0.049422716476033864	1.975839751108289	21.0	1.0	False	False										FUT8	+
chr14	ENSG00000033170.12	66211661	0.0111137292302611	0.0281592120937573	False	False	66211731	AT	AT	0.07469024160171392	0.06897823551791506	0.28014095045278725	14.0	1.0828088170262826	0.049422716476033864	1.975839751108289	21.0	1.0	False	False										FUT8	+
chr14	ENSG00000033170.12	66218704	-0.000373180407396736	0.0247835827994023	False	False	66218742	GT	AC	0.043663639037453655	0.07446451379408132	0.5583625672499757	43.0	0.5863684164808739	0.049422716476033864	1.975839751108289	21.0	1.0	False	False										FUT8	+
chr14	ENSG00000033170.12	66262379	0.0437919671234918	0.0410333486730782	True	False	66262391	A	T	0.039341949956277066	0.07047995413727398	0.5773286735343324	22.0	0.5582005612496661	0.049422716476033864	1.975839751108289	21.0	1.0	False	False										FUT8	+
chr14	ENSG00000033170.12	66285962	-0.00545871762037589	0.024337095837328997	False	False	66286002	AC	GT	0.004533261269167437	0.07495239873466462	0.951839707661027	45.0	0.0604818704364008	0.049422716476033864	1.975839751108289	21.0	1.0	False	False										FUT8	+
chr14	ENSG00000036530.4	100061566	0.0152502863535486	0.0308480497158694	False	False	100061612	GTTTT	AAAAC	0.09805525758423313	0.0670950874255096	0.14532232291986946	3.0	1.461437213165512	0.0036417182563615283	2.9391870515216496	11.0	0.1453901336004354	False	False										CYP46A1	+
chr14	ENSG00000036530.4	100078079	-0.00020931823454053798	0.0247071748843	False	False	100078090	T	A	0.03770095361222048	0.07249604846206703	0.6036400375124333	33.0	0.5200414975989649	0.0036417182563615283	2.9391870515216496	11.0	0.1453901336004354	False	False										CYP46A1	+
chr14	ENSG00000036530.4	100092605	0.00869868279656154	0.0256900275691431	False	False	100092628	GT	AC	0.054024615949460286	0.06907042868697462	0.4350016282372441	14.0	0.7821670862113573	0.0036417182563615283	2.9391870515216496	11.0	0.1453901336004354	False	False										CYP46A1	+
chr14	ENSG00000036530.4	100095848	-0.023202471712217995	0.042797304224127995	False	False	100095858	T	A	-0.13407419350271305	0.07170416647757623	0.06303843145481539	32.0	1.8698243085308237	0.0036417182563615283	2.9391870515216496	11.0	0.1453901336004354	False	False										CYP46A1	+
chr14	ENSG00000036530.4	100099220	0.017900113453857	0.0421317992132092	False	False	100099247	AG	CT	0.12243779022954875	0.06800334800939492	0.07320167378300704	10.0	1.8004670918942622	0.0036417182563615283	2.9391870515216496	11.0	0.1453901336004354	False	False										CYP46A1	+
chr14	ENSG00000036530.4	100117606	-0.0571847322926861	0.034672286501237	True	False	100117633	AAAAC	GTTTT	-0.06485558607237793	0.06743147216360941	0.3372108433845459	4.0	0.9617999428370541	0.0036417182563615283	2.9391870515216496	11.0	0.1453901336004354	False	False										CYP46A1	+
chr14	ENSG00000036530.4	100119667	-0.00475092412491036	0.0232225261061621	False	False	100119685	GTTTT	AAAAC	-0.047724108506480435	0.06765137323298424	0.4812884172854823	5.0	0.7054418295711988	0.0036417182563615283	2.9391870515216496	11.0	0.1453901336004354	False	False										CYP46A1	+
chr14	ENSG00000036530.4	100236715	-0.00547955495766412	0.0284724796862639	False	False	100236745	ATCT	AGAT	-0.013658776718672844	0.0683522158409444	0.8418038273176522	9.0	0.1998293186347728	0.0036417182563615283	2.9391870515216496	11.0	0.1453901336004354	False	False										CYP46A1	+
chr14	ENSG00000036530.4	100263237	-0.00573538875733618	0.0271477149532426	False	False	100263274	GT	AC	8.858704776399176e-05	0.07124704970834814	0.9990091859422952	26.0	0.0012433784714823337	0.0036417182563615283	2.9391870515216496	11.0	0.1453901336004354	False	False										CYP46A1	+
chr14	ENSG00000036530.4	100278152	-0.00650081483327084	0.0219581592797561	False	False	100278168	AG	CT	-0.03548698439465208	0.067377520999844	0.5989403526864833	3.0	0.5266887808878312	0.0036417182563615283	2.9391870515216496	11.0	0.1453901336004354	False	False										CYP46A1	+
chr14	ENSG00000090061.13	100061566	0.0142120919503791	0.0364553079009432	False	False	100061612	GTTTT	AAAAC	0.1081746281492406	0.06702435954136968	0.1079694918515416	3.0	1.6139598929322345	0.04879712641259053	1.9819893475318833	12.0	0.9272722530568882	False	False										CCNK	+
chr14	ENSG00000090061.13	100078079	-0.0020783768349013102	0.0226729976159078	False	False	100078090	T	A	-0.021535478066829282	0.07253080010677257	0.7668557901777749	33.0	0.2969149386898657	0.04879712641259053	1.9819893475318833	12.0	0.9272722530568882	False	False										CCNK	+
chr14	ENSG00000090061.13	100092605	-0.00332023565468905	0.021499644702558995	False	False	100092628	GT	AC	-0.0334722815589843	0.06913268590276461	0.6287690180083456	14.0	0.4841744700338013	0.04879712641259053	1.9819893475318833	12.0	0.9272722530568882	False	False										CCNK	+
chr14	ENSG00000090061.13	100095848	0.0231077615506294	0.0320170249470326	False	False	100095858	T	A	0.07026005926216161	0.07217864414448734	0.3315763002788199	32.0	0.9734189398392535	0.04879712641259053	1.9819893475318833	12.0	0.9272722530568882	False	False										CCNK	+
chr14	ENSG00000090061.13	100099220	-0.0162719218243192	0.0286158395976624	False	False	100099247	AG	CT	-0.005605620217215886	0.06851779444080765	0.9348725469065758	10.0	0.08181261908625165	0.04879712641259053	1.9819893475318833	12.0	0.9272722530568882	False	False										CCNK	+
chr14	ENSG00000090061.13	100010827	-0.0036704519214889103	0.0211625908568498	False	False	100010870	GT	AC	-0.02148486603439529	0.06818369171895525	0.752989283598851	8.0	0.3151027099405713	0.04879712641259053	1.9819893475318833	12.0	0.9272722530568882	False	False										CCNK	+
chr14	ENSG00000090061.13	100026345	-0.0186248308897394	0.0300012374298144	False	False	100026355	A	T	-0.05460142390847579	0.07548012735651186	0.4704072831838455	48.0	0.723388073400822	0.04879712641259053	1.9819893475318833	12.0	0.9272722530568882	False	False										CCNK	+
chr14	ENSG00000090061.13	100044016	-0.0126201074561459	0.0342944602490424	False	False	100044035	GT	AC	-0.10680586048909148	0.07120186212507293	0.13522056121275391	28.0	1.5000430789503327	0.04879712641259053	1.9819893475318833	12.0	0.9272722530568882	False	False										CCNK	+
chr14	ENSG00000090061.13	100044255	-0.00149405196178963	0.0279787412442851	False	False	100044280	GT	AC	0.05213119620657637	0.07244897799511879	0.472681706826712	33.0	0.7195573719492452	0.04879712641259053	1.9819893475318833	12.0	0.9272722530568882	False	False										CCNK	+
chr14	ENSG00000090061.13	100044514	0.0076293160924884	0.0323088947171923	False	False	100044533	GT	AC	0.09364725787284306	0.06987780295118923	0.181692227952934	20.0	1.3401574451082439	0.04879712641259053	1.9819893475318833	12.0	0.9272722530568882	False	False										CCNK	+
chr14	ENSG00000090061.13	100044646	-0.00857882742226343	0.0276169209314633	False	False	100044673	GT	AC	-0.08383020819401872	0.07248325828207472	0.2489177266343216	34.0	1.15654580355351	0.04879712641259053	1.9819893475318833	12.0	0.9272722530568882	False	False										CCNK	+
chr14	ENSG00000182218.5	100061566	0.0720739244689086	0.0533647763698623	False	False	100061612	GTTTT	AAAAC	0.17267876297677048	0.06640721636637821	0.0099453419413833	3.0	2.6003011784754957	6.846139030996819e-08	5.585334470363463	15.0	1.7434757742985047e-05	False	False										HHIPL1	+
chr14	ENSG00000182218.5	100078079	0.0472430804413918	0.0540203457354314	False	False	100078090	T	A	0.1874324938098606	0.07126189873920658	0.00923326246585853	33.0	2.6301922503608477	6.846139030996819e-08	5.585334470363463	15.0	1.7434757742985047e-05	False	False										HHIPL1	+
chr14	ENSG00000182218.5	100092605	0.0990656640088965	0.0735928338897755	False	False	100092628	GT	AC	0.2249157933849283	0.06739914974993738	0.0010020950546205851	14.0	3.337071672556778	6.846139030996819e-08	5.585334470363463	15.0	1.7434757742985047e-05	False	False										HHIPL1	+
chr14	ENSG00000182218.5	100095848	0.0159787958766512	0.0302974865547841	False	False	100095858	T	A	-0.02657399878892337	0.072331907415093	0.7137350970744691	32.0	0.3673897141467937	6.846139030996819e-08	5.585334470363463	15.0	1.7434757742985047e-05	False	False										HHIPL1	+
chr14	ENSG00000182218.5	100099220	0.027890857311057	0.0465713179003466	False	False	100099247	AG	CT	0.1381353290766299	0.06786200548229694	0.043035617369256284	10.0	2.035532668020916	6.846139030996819e-08	5.585334470363463	15.0	1.7434757742985047e-05	False	False										HHIPL1	+
chr14	ENSG00000182218.5	100117606	-0.0454307741323854	0.033883168087919996	False	False	100117633	AAAAC	GTTTT	-0.04416699880386295	0.0675077968173032	0.5136369939389165	4.0	0.6542503367928357	6.846139030996819e-08	5.585334470363463	15.0	1.7434757742985047e-05	False	False										HHIPL1	+
chr14	ENSG00000182218.5	100119667	-0.00376195856619561	0.029234119032348	False	False	100119685	GTTTT	AAAAC	-0.06435892333473231	0.0675881323721549	0.3420388499100899	5.0	0.9522222478401702	6.846139030996819e-08	5.585334470363463	15.0	1.7434757742985047e-05	False	False										HHIPL1	+
chr14	ENSG00000182218.5	100236715	0.0005028388236761309	0.0242503229246219	False	False	100236745	ATCT	AGAT	0.04878293204366168	0.06827720523619528	0.4757069295732208	9.0	0.7144834337448943	6.846139030996819e-08	5.585334470363463	15.0	1.7434757742985047e-05	False	False										HHIPL1	+
chr14	ENSG00000182218.5	100026345	0.0134454592150272	0.0330598820458943	False	False	100026355	A	T	0.10955007973776487	0.07513792194660432	0.1466365253846159	48.0	1.4579865519253388	6.846139030996819e-08	5.585334470363463	15.0	1.7434757742985047e-05	False	False										HHIPL1	+
chr14	ENSG00000182218.5	100037683	-0.0136131757330315	0.033342198395837	False	False	100037707	AAT	ATT	-0.0893991778130322	0.06905988855161375	0.1969222797171059	15.0	1.2945166823751435	6.846139030996819e-08	5.585334470363463	15.0	1.7434757742985047e-05	False	False										HHIPL1	+
chr14	ENSG00000182218.5	100044016	0.0018187093824172601	0.0220358002619686	False	False	100044035	GT	AC	0.011236943465613752	0.07160696610939883	0.8754660903157405	28.0	0.15692528361621003	6.846139030996819e-08	5.585334470363463	15.0	1.7434757742985047e-05	False	False										HHIPL1	+
chr14	ENSG00000182218.5	100044255	-0.00969981250528418	0.0344571938378607	False	False	100044280	GT	AC	-0.1103058703012718	0.07210491679625697	0.12773021602609175	33.0	1.529796790598306	6.846139030996819e-08	5.585334470363463	15.0	1.7434757742985047e-05	False	False										HHIPL1	+
chr14	ENSG00000182218.5	100044514	0.00849871925637753	0.0267580809316786	False	False	100044533	GT	AC	0.0010571336920520817	0.07018620141667645	0.9879976332508345	20.0	0.01506184507373701	6.846139030996819e-08	5.585334470363463	15.0	1.7434757742985047e-05	False	False										HHIPL1	+
chr14	ENSG00000182218.5	100044646	0.00945467882431931	0.0266112316968088	False	False	100044673	GT	AC	-0.015663790069949154	0.07273037274759013	0.82971269928681	34.0	0.215367933343476	6.846139030996819e-08	5.585334470363463	15.0	1.7434757742985047e-05	False	False										HHIPL1	+
chr14	ENSG00000205476.4	100061566	0.0039392219634450795	0.0287951604548404	False	False	100061612	GTTTT	AAAAC	-0.004455492777667825	0.06741931705190991	0.947369138746213	3.0	0.06608629355051597	0.08290020605823521	1.74324383741591	15.0	1.0	False	False										CCDC85C	-
chr14	ENSG00000205476.4	100078079	-0.00608942513705438	0.0257947123253718	False	False	100078090	T	A	-0.013654046818153166	0.07254086206028944	0.8509006905149659	33.0	0.18822559355312252	0.08290020605823521	1.74324383741591	15.0	1.0	False	False										CCDC85C	-
chr14	ENSG00000205476.4	100092605	-0.0011445066507244901	0.0329211937168647	False	False	100092628	GT	AC	-0.04734968273105855	0.06909386194583274	0.4939171109856435	14.0	0.6852950667047546	0.08290020605823521	1.74324383741591	15.0	1.0	False	False										CCDC85C	-
chr14	ENSG00000205476.4	100095848	-0.0160781899216871	0.0382458901777488	False	False	100095858	T	A	-0.12514506771929512	0.07178861902922506	0.08290020605823521	32.0	1.74324383741591	0.08290020605823521	1.74324383741591	15.0	1.0	True	False	100044716.0	0.29872306569140844	0.48162431307546627	chr14:100044716						CCDC85C	-
chr14	ENSG00000205476.4	100099220	0.031543524592601	0.0333848492886497	True	False	100099247	AG	CT	0.0830584953289292	0.06828211591458785	0.2251780869714566	10.0	1.2164018969890256	0.08290020605823521	1.74324383741591	15.0	1.0	False	False										CCDC85C	-
chr14	ENSG00000205476.4	100117606	-0.0101807365509692	0.0253976754358457	False	False	100117633	AAAAC	GTTTT	-0.0455880347184956	0.06750348311968778	0.5001700200715975	4.0	0.6753434432067046	0.08290020605823521	1.74324383741591	15.0	1.0	False	False										CCDC85C	-
chr14	ENSG00000205476.4	100119667	0.00247119523754658	0.0257151016979436	False	False	100119685	GTTTT	AAAAC	0.00726765944767273	0.06772675745147265	0.9146429008229724	5.0	0.10730853980245737	0.08290020605823521	1.74324383741591	15.0	1.0	False	False										CCDC85C	-
chr14	ENSG00000205476.4	100166602	-0.0011498476092171302	0.0223827255902501	False	False	100166617	AG	CT	0.025727504660012928	0.06739766975685725	0.7030323722678344	3.0	0.38172691656591484	0.08290020605823521	1.74324383741591	15.0	1.0	False	False										CCDC85C	-
chr14	ENSG00000205476.4	100010827	0.0139400512408993	0.0351838689772738	False	False	100010870	GT	AC	0.09473630147822776	0.06789270033653927	0.16434002620381527	8.0	1.3953827290507916	0.08290020605823521	1.74324383741591	15.0	1.0	False	False										CCDC85C	-
chr14	ENSG00000205476.4	100026345	0.00357120974513204	0.0278478533293661	False	False	100026355	A	T	0.05306806080938254	0.07548637647840582	0.4829805319563021	48.0	0.703015077489692	0.08290020605823521	1.74324383741591	15.0	1.0	False	False										CCDC85C	-
chr14	ENSG00000205476.4	100037683	-0.0288444026949834	0.0491882668795163	False	False	100037707	AAT	ATT	-0.09641074151084716	0.06901452498043882	0.16391327292444696	15.0	1.3969630528960884	0.08290020605823521	1.74324383741591	15.0	1.0	False	False										CCDC85C	-
chr14	ENSG00000205476.4	100044016	0.0202550082487079	0.0350773008275085	False	False	100044035	GT	AC	0.05923872912056138	0.07148572649253174	0.40829914788695865	28.0	0.8286791227721547	0.08290020605823521	1.74324383741591	15.0	1.0	False	False										CCDC85C	-
chr14	ENSG00000205476.4	100044255	0.00615146722583941	0.0280467822097873	False	False	100044280	GT	AC	0.023823910017084917	0.07252703384588093	0.7429081077878554	33.0	0.3284831703956133	0.08290020605823521	1.74324383741591	15.0	1.0	False	False										CCDC85C	-
chr14	ENSG00000205476.4	100044514	0.0122098381179249	0.0259357481522776	False	False	100044533	GT	AC	0.03814714217554403	0.07013515437729016	0.5871009528039086	20.0	0.5439090070342258	0.08290020605823521	1.74324383741591	15.0	1.0	False	False										CCDC85C	-
chr14	ENSG00000205476.4	100044646	-0.00685144268136235	0.024617753274732996	False	False	100044673	GT	AC	-0.022090597876706898	0.07272154639064556	0.7616375535563712	34.0	0.30376963875383833	0.08290020605823521	1.74324383741591	15.0	1.0	False	False										CCDC85C	-
chr14	ENSG00000066629.12	100117606	-0.00867992178746884	0.0239652183991547	False	False	100117633	AAAAC	GTTTT	-0.022119520112877752	0.06755720480894735	0.7436636764310691	4.0	0.3274191135561639	0.011924375092456444	2.539351469214448	19.0	0.4963075168839708	False	False										EML1	+
chr14	ENSG00000066629.12	100119667	0.0030071618497209103	0.0224601435744075	False	False	100119685	GTTTT	AAAAC	0.0390631642807715	0.06767685188243693	0.5643991058441167	5.0	0.5772012614982307	0.011924375092456444	2.539351469214448	19.0	0.4963075168839708	False	False										EML1	+
chr14	ENSG00000066629.12	100166602	0.0014632978316567401	0.0246687966819744	False	False	100166617	AG	CT	0.039593786591231306	0.06736711944343624	0.5573152187811841	3.0	0.5877316251361411	0.011924375092456444	2.539351469214448	19.0	0.4963075168839708	False	False										EML1	+
chr14	ENSG00000066629.12	100236715	-0.0391788774022806	0.0563842371649568	False	False	100236745	ATCT	AGAT	-0.02161426226418896	0.06834262307874929	0.7521109416833016	9.0	0.3162632818363359	0.011924375092456444	2.539351469214448	19.0	0.4963075168839708	False	False										EML1	+
chr14	ENSG00000066629.12	100263237	0.0100247806012806	0.0366263044129461	False	False	100263274	GT	AC	0.09928924976672984	0.07089499079770657	0.16293328333050736	26.0	1.4005114980555413	0.011924375092456444	2.539351469214448	19.0	0.4963075168839708	False	False										EML1	+
chr14	ENSG00000066629.12	100278152	-0.00145323233266608	0.0131434135673327	False	False	100278168	AG	CT	-0.06377096921571206	0.06728275692537114	0.34426839036226264	3.0	0.9478055319053841	0.011924375092456444	2.539351469214448	19.0	0.4963075168839708	False	False										EML1	+
chr14	ENSG00000066629.12	100337302	-0.000872414955726934	0.0257697810752895	False	False	100337313	T	A	0.02746613452310673	0.0706840014237438	0.6980028660446151	23.0	0.38857639592939697	0.011924375092456444	2.539351469214448	19.0	0.4963075168839708	False	False										EML1	+
chr14	ENSG00000066629.12	100362697	-0.0096192982404863	0.0298572914352389	False	False	100362707	T	A	-0.007570427926050624	0.06884086631486505	0.91253771320495	12.0	0.10996996887611675	0.011924375092456444	2.539351469214448	19.0	0.4963075168839708	False	False										EML1	+
chr14	ENSG00000066629.12	100365655	0.0277824445296388	0.0481678722296185	False	False	100365667	T	A	0.13084701107808855	0.07230546386507944	0.07194847905571508	35.0	1.8096420945759573	0.011924375092456444	2.539351469214448	19.0	0.4963075168839708	False	False										EML1	+
chr14	ENSG00000066629.12	100370884	-0.0480780824375541	0.0522998605610024	True	False	100370898	ATT	AAT	-0.1259815693790784	0.06658086745234136	0.059771207258875976	1.0	1.8921587266680793	0.011924375092456444	2.539351469214448	19.0	0.4963075168839708	False	False										EML1	+
chr14	ENSG00000066629.12	100379502	-0.00385817926267713	0.0298549086414246	False	False	100379534	ATT	AAT	-0.03363877808066558	0.06848009314968746	0.6237767476879237	10.0	0.49121980612871147	0.011924375092456444	2.539351469214448	19.0	0.4963075168839708	False	False										EML1	+
chr14	ENSG00000066629.12	100385736	0.0495098736336932	0.0603594704520546	False	False	100385800	AC	GT	0.1812931379111761	0.07848618679013235	0.02219773511430493	66.0	2.30987318056289	0.011924375092456444	2.539351469214448	19.0	0.4963075168839708	False	False										EML1	+
chr14	ENSG00000066629.12	100441354	-0.0161866249509528	0.0260281404352534	False	False	100441382	CCTTGG	AAGGCC	-0.04486070285474005	0.06719955819382417	0.5051018171551562	2.0	0.6675743719229225	0.011924375092456444	2.539351469214448	19.0	0.4963075168839708	False	False										EML1	+
chr14	ENSG00000066629.12	100442518	-0.00536719908071514	0.0249981830172959	False	False	100442561	ATTT	AAAT	-0.05877177054828936	0.06872384048582722	0.3934173528373653	12.0	0.8551875176476749	0.011924375092456444	2.539351469214448	19.0	0.4963075168839708	False	False										EML1	+
chr14	ENSG00000066629.12	100458298	0.009927011121845141	0.0253371358171389	False	False	100458334	GT	AC	0.02377293055506196	0.07370014334585873	0.7473925345683737	39.0	0.3225628808277994	0.011924375092456444	2.539351469214448	19.0	0.4963075168839708	False	False										EML1	+
chr14	ENSG00000066629.12	100482564	-0.0134663098981207	0.0269545232549754	False	False	100482585	AAAAAC	GTTTTT	-0.08259494833398401	0.06734285189207212	0.2213335289524861	4.0	1.2264842669026828	0.011924375092456444	2.539351469214448	19.0	0.4963075168839708	False	False										EML1	+
chr14	ENSG00000066629.12	100500913	0.00836930733584116	0.0271928759532008	False	False	100500924	A	T	-0.005064653688103568	0.07372003257341331	0.9453020756068531	39.0	0.06870118624893426	0.011924375092456444	2.539351469214448	19.0	0.4963075168839708	False	False										EML1	+
chr14	ENSG00000066629.12	100501676	-0.0123420554157532	0.033404690404692995	False	False	100501690	T	A	-0.10704169552415564	0.07431407287266356	0.15150218053406314	44.0	1.4403960298013883	0.011924375092456444	2.539351469214448	19.0	0.4963075168839708	False	False										EML1	+
chr14	ENSG00000042088.9	90326711	0.00293103546900179	0.0207925595877174	False	False	90326737	AAAC	GTTT	0.005356237372623876	0.06757276851209415	0.9368932627004696	4.0	0.0792662116791207	0.16919385085120012	1.3800470436590586	10.0	1.0	False	False										TDP1	+
chr14	ENSG00000042088.9	90339199	-0.0359679951381951	0.0393728201802019	False	False	90339219	AC	GT	0.023131112888371743	0.06771042469900725	0.7329673128105815	5.0	0.3416181923418195	0.16919385085120012	1.3800470436590586	10.0	1.0	False	False										TDP1	+
chr14	ENSG00000042088.9	90376943	0.00884784039846957	0.0285028172897519	False	False	90376990	ACAT	ATGT	-0.04542830555323538	0.06910003389631297	0.5116290398288722	14.0	0.6574281225592762	0.16919385085120012	1.3800470436590586	10.0	1.0	False	False										TDP1	+
chr14	ENSG00000042088.9	90385530	0.0339087263814253	0.0415570797673701	False	False	90385571	AG	CT	-0.004793512079580654	0.07179499100359221	0.9468362193716976	29.0	0.06676666453431013	0.16919385085120012	1.3800470436590586	10.0	1.0	False	False										TDP1	+
chr14	ENSG00000042088.9	90405622	-0.108241332754839	0.0452277740518473	True	False	90405632	A	T	-0.09962108741332162	0.0721867329603389	0.16919385085120012	33.0	1.3800470436590586	0.16919385085120012	1.3800470436590586	10.0	1.0	True	False	90406002.0	0.5864674931416035	0.7250064987130842	chr14:90406002						TDP1	+
chr14	ENSG00000042088.9	90554675	0.00479080153474155	0.0218726214929267	False	False	90554698	AAAG	CTTT	0.003886712080260157	0.06741947700335171	0.9540799939005856	3.0	0.05764969194387153	0.16919385085120012	1.3800470436590586	10.0	1.0	False	False										TDP1	+
chr14	ENSG00000042088.9	90565441	-0.0145568902798297	0.0381428054586711	False	False	90565451	A	T						0.16919385085120012	1.3800470436590586	10.0	1.0	False	False										TDP1	+
chr14	ENSG00000042088.9	90576824	-0.008711565834334821	0.0271834367137782	False	False	90576843	A	T	0.016782283419467508	0.07311694372507925	0.8187105058822404	36.0	0.22952659895863717	0.16919385085120012	1.3800470436590586	10.0	1.0	False	False										TDP1	+
chr14	ENSG00000042088.9	90591933	-0.009250378649746541	0.0253681255547778	False	False	90591985	AC	GT	-0.001685706374339394	0.06868018439312522	0.9804415429091328	11.0	0.024544290165128484	0.16919385085120012	1.3800470436590586	10.0	1.0	False	False										TDP1	+
chr14	ENSG00000042088.9	90592777	-0.0141992291400949	0.0291066887162844	False	False	90592820	ACGTG	ACGTC	0.01640797228893899	0.06741091017865945	0.8079205485334485	3.0	0.24340232531281455	0.16919385085120012	1.3800470436590586	10.0	1.0	False	False										TDP1	+
chr14	ENSG00000042088.9	90592876	-0.00340527642505001	0.021363773037378003	False	False	90592898	GTT	AAC	-0.013358908475727757	0.0674139700778413	0.8431010584071599	3.0	0.19816231650950897	0.16919385085120012	1.3800470436590586	10.0	1.0	False	False										TDP1	+
chr14	ENSG00000042088.9	90602858	0.00281423982353713	0.0365498647315051	False	False	90602870	A	T						0.16919385085120012	1.3800470436590586	10.0	1.0	False	False										TDP1	+
chr14	ENSG00000140025.11	90326711	-0.0114717717073459	0.026303517263352998	False	False	90326737	AAAC	GTTT	0.0069008572977785	0.0675721288282155	0.9187502737180996	4.0	0.10212579383612624	0.004117377720685028	2.8995572501525464	14.0	0.1891509662392528	False	False										EFCAB11	-
chr14	ENSG00000140025.11	90339199	-0.0122617415356558	0.0320671279899763	False	False	90339219	AC	GT	-0.05574015045769378	0.06762324920581059	0.41068427756747095	5.0	0.824274951474888	0.004117377720685028	2.8995572501525464	14.0	0.1891509662392528	False	False										EFCAB11	-
chr14	ENSG00000140025.11	90376943	0.00604262838476091	0.0247744523348192	False	False	90376990	ACAT	ATGT	0.035076652452834166	0.06912887999970017	0.6124025029330935	14.0	0.5074095291719799	0.004117377720685028	2.8995572501525464	14.0	0.1891509662392528	False	False										EFCAB11	-
chr14	ENSG00000140025.11	90385530	0.007479686958710541	0.0285738477140551	False	False	90385571	AG	CT	0.030031096947427074	0.0717634334281934	0.6760638283248309	29.0	0.418473524925145	0.004117377720685028	2.8995572501525464	14.0	0.1891509662392528	False	False										EFCAB11	-
chr14	ENSG00000140025.11	90405622	-0.0200767942948195	0.0430493640516796	False	False	90405632	A	T	-0.056337319830273826	0.07243240429220295	0.4376592712560479	33.0	0.7777916580402441	0.004117377720685028	2.8995572501525464	14.0	0.1891509662392528	False	False										EFCAB11	-
chr14	ENSG00000140025.11	90166653	-0.004987631566955479	0.0244789250821339	False	False	90166677	GT	AC	-0.06522262064954418	0.06805421948388615	0.3389415996651052	8.0	0.9583920166035783	0.004117377720685028	2.8995572501525464	14.0	0.1891509662392528	False	False										EFCAB11	-
chr14	ENSG00000140025.11	90180364	-0.0254711873810879	0.0334672823139443	False	False	90180375	A	T	-0.09625266852205178	0.07298311131057615	0.18884579024045825	37.0	1.318834820736172	0.004117377720685028	2.8995572501525464	14.0	0.1891509662392528	False	False										EFCAB11	-
chr14	ENSG00000140025.11	90195991	-0.0227284235144934	0.0283537860465723	False	False	90196041	GT	AC	-0.020093237496742286	0.06866641614818937	0.7700980314243668	11.0	0.2926210311220985	0.004117377720685028	2.8995572501525464	14.0	0.1891509662392528	False	False										EFCAB11	-
chr14	ENSG00000140025.11	90231575	-0.027576313881145998	0.0411668747562676	False	False	90231593	AAAT	ATTT	-0.13166757856464087	0.06668164552236089	0.04956211638128083	2.0	1.974570026477342	0.004117377720685028	2.8995572501525464	14.0	0.1891509662392528	False	False										EFCAB11	-
chr14	ENSG00000140025.11	90235388	-0.0229380671169561	0.0372928218023424	False	False	90235403	T	A	-0.11625821237228914	0.0683760173878232	0.09055214938420633	12.0	1.7002776238469994	0.004117377720685028	2.8995572501525464	14.0	0.1891509662392528	False	False										EFCAB11	-
chr14	ENSG00000140025.11	90266533	-0.0263666031096588	0.0408667825310319	False	False	90266568	AAAC	GTTT	-0.06205843356252087	0.06791023319303394	0.361824905749779	7.0	0.9138303705440181	0.004117377720685028	2.8995572501525464	14.0	0.1891509662392528	False	False										EFCAB11	-
chr14	ENSG00000140025.11	90284339	5.23526076689855e-05	0.0309528219744576	False	False	90284365	AAAT	ATTT	-0.04693254575061045	0.06765391341737134	0.4885993596062487	5.0	0.6937151656116863	0.004117377720685028	2.8995572501525464	14.0	0.1891509662392528	False	False										EFCAB11	-
chr14	ENSG00000140025.11	90308932	0.0227644077546419	0.0401021312133547	False	False	90308990	ATATG	ATATC	0.13838879760254588	0.0672312379631362	0.040746279352729765	6.0	2.058400258499276	0.004117377720685028	2.8995572501525464	14.0	0.1891509662392528	False	False										EFCAB11	-
chr14	ENSG00000152315.4	90554675	0.0754649309497994	0.0829093187739895	False	False	90554698	AAAG	CTTT										False	False										KCNK13	+
chr14	ENSG00000152315.4	90565441	-0.0200612750642004	0.0686571091632237	False	False	90565451	A	T										False	False										KCNK13	+
chr14	ENSG00000152315.4	90576824	-0.0612898334342998	0.0609709261566069	False	False	90576843	A	T										False	False										KCNK13	+
chr14	ENSG00000152315.4	90591933	0.12006805733322501	0.10498761714701402	False	False	90591985	AC	GT										False	False										KCNK13	+
chr14	ENSG00000152315.4	90592777	0.155879198187806	0.102009373835801	True	False	90592820	ACGTG	ACGTC										False	False										KCNK13	+
chr14	ENSG00000152315.4	90592876	0.0923932444989387	0.0689532905602562	False	False	90592898	GTT	AAC										False	False										KCNK13	+
chr14	ENSG00000152315.4	90602858	-0.0127056370017009	0.0506150185158504	False	False	90602870	A	T										False	False										KCNK13	+
chr14	ENSG00000152315.4	90626277	0.0290294195929069	0.0449132566791049	False	False	90626319	GT	AC										False	False										KCNK13	+
chr14	ENSG00000152315.4	90645669	-0.0332670106952898	0.0515048206692962	False	False	90645679	T	A										False	False										KCNK13	+
chr14	ENSG00000152315.4	90655226	-0.00422885046365796	0.0487634105730338	False	False	90655248	GT	AC										False	False										KCNK13	+
chr14	ENSG00000152315.4	90696128	-0.000412307181882094	0.0354901641155946	False	False	90696138	A	T										False	False										KCNK13	+
chr14	ENSG00000152315.4	90721859	0.000916586245764581	0.0351842823543395	False	False	90721869	T	A										False	False										KCNK13	+
chr14	ENSG00000152315.4	90723550	0.00324071106852242	0.0348130148855466	False	False	90723567	GTT	AAC										False	False										KCNK13	+
chr14	ENSG00000152315.4	90725977	-0.00142507136216671	0.035153268714272996	False	False	90725993	ATT	AAT										False	False										KCNK13	+
chr14	ENSG00000152315.4	90732203	-0.0083713623994209	0.0366716876195442	False	False	90732220	A	T										False	False										KCNK13	+
chr14	ENSG00000152315.4	90732598	-0.0051507378950442105	0.0343086290242465	False	False	90732617	A	T										False	False										KCNK13	+
chr14	ENSG00000152315.4	90735724	0.00511713067756611	0.03623978372178	False	False	90735734	T	A										False	False										KCNK13	+
chr14	ENSG00000152315.4	90741132	-0.004715069711484721	0.0373647534765206	False	False	90741183	AC	GT										False	False										KCNK13	+
chr14	ENSG00000042317.12	88754019	0.0108710048089229	0.025276805865452997	False	False	88754068	GT	AC	0.05651887007242078	0.07380396487512164	0.44478357323779305	40.0	0.7657972057199404	0.0038590911990862226	2.9219484150224253	11.0	0.1517894103263031	False	False										SPATA7	+
chr14	ENSG00000042317.12	88788753	0.00251203382716455	0.0263692710362799	False	False	88788784	AC	GT	0.0057435594583169144	0.06884170356263992	0.933587623287986	12.0	0.08343139639318742	0.0038590911990862226	2.9219484150224253	11.0	0.1517894103263031	False	False										SPATA7	+
chr14	ENSG00000042317.12	88801798	-0.0731731239073281	0.0644283636444217	False	False	88801808	T	A	-0.08129887512030312	0.06910800121020773	0.24077837109131994	15.0	1.1764032195492686	0.0038590911990862226	2.9219484150224253	11.0	0.1517894103263031	False	False										SPATA7	+
chr14	ENSG00000042317.12	88807947	-0.0618927510248704	0.0370380135687041	False	False	88808000	AC	GT	-0.010500493100564246	0.0708842123184228	0.8823855495233459	24.0	0.14813585080686814	0.0038590911990862226	2.9219484150224253	11.0	0.1517894103263031	False	False										SPATA7	+
chr14	ENSG00000042317.12	88809923	-0.071247352804355	0.0477012255600136	False	False	88809966	GTT	AAC	-0.06973430374471813	0.06803340926480031	0.30651463231959897	8.0	1.0250008708706275	0.0038590911990862226	2.9219484150224253	11.0	0.1517894103263031	False	False										SPATA7	+
chr14	ENSG00000042317.12	88814170	0.0115707141041878	0.0460837603650968	False	False	88814193	AAAAT	ATTTT	0.007628321203368602	0.06757177171004759	0.9102194904752152	4.0	0.11289212951381454	0.0038590911990862226	2.9219484150224253	11.0	0.1517894103263031	False	False										SPATA7	+
chr14	ENSG00000042317.12	88908517	0.0839032031973799	0.0459540754963907	False	False	88908549	GTTT	AAAC	0.04899024865964319	0.06780291157568004	0.47074111507120503	6.0	0.7225390108057735	0.0038590911990862226	2.9219484150224253	11.0	0.1517894103263031	False	False										SPATA7	+
chr14	ENSG00000042317.12	88930190	0.00929501624303595	0.0621139366415789	False	False	88930209	T	A	0.05270753421996882	0.067173777333502	0.4335022986981806	2.0	0.7846444894454621	0.0038590911990862226	2.9219484150224253	11.0	0.1517894103263031	False	False										SPATA7	+
chr14	ENSG00000042317.12	88968160	0.0991161533014393	0.0497645746186213	False	False	88968170	A	T	0.1373643724853675	0.06952091612724139	0.04952400131524181	20.0	1.9758711498271244	0.0038590911990862226	2.9219484150224253	11.0	0.1517894103263031	False	False										SPATA7	+
chr14	ENSG00000042317.12	88990061	-0.0825344720072772	0.0514976303925858	False	False	88990100	AC	GT	-0.061616044835176666	0.0726010867256864	0.3971256859525668	34.0	0.8486931479136771	0.0038590911990862226	2.9219484150224253	11.0	0.1517894103263031	False	False										SPATA7	+
chr14	ENSG00000100433.11	88754019	0.0134967018058025	0.0481380604526076	False	False	88754068	GT	AC										False	False										KCNK10	-
chr14	ENSG00000100433.11	88773672	0.00206177928989657	0.0473118436520451	False	False	88773701	AC	GT										False	False										KCNK10	-
chr14	ENSG00000100433.11	88788753	-0.000592660812987436	0.0518758497135308	False	False	88788784	AC	GT										False	False										KCNK10	-
chr14	ENSG00000100433.11	88801798	-0.005371914293423621	0.0504283078442055	False	False	88801808	T	A										False	False										KCNK10	-
chr14	ENSG00000100433.11	88807947	-0.00342123639845914	0.0400551525543053	False	False	88808000	AC	GT										False	False										KCNK10	-
chr14	ENSG00000100433.11	88809923	0.00135913826595621	0.0367966854021484	False	False	88809966	GTT	AAC										False	False										KCNK10	-
chr14	ENSG00000100433.11	88814170	-0.000257161808307839	0.04562142228197	False	False	88814193	AAAAT	ATTTT										False	False										KCNK10	-
chr14	ENSG00000100433.11	88549266	0.0103037313066805	0.0386190005420891	False	False	88549276	A	T										False	False										KCNK10	-
chr14	ENSG00000100433.11	88556040	-0.00014554752468703	0.0393048264687383	False	False	88556087	AAG	CTT										False	False										KCNK10	-
chr14	ENSG00000100433.11	88647734	-0.0118437641554902	0.0411761610661162	True	False	88647797	GT	AC										False	False										KCNK10	-
chr14	ENSG00000100433.11	88648381	-0.00204044123754758	0.0401943685648664	False	False	88648429	AC	GT										False	False										KCNK10	-
chr14	ENSG00000100433.11	88651827	0.00176697161185877	0.0370943066106436	False	False	88651847	AC	GT										False	False										KCNK10	-
chr14	ENSG00000100433.11	88657685	0.00210362634131572	0.0713658112085995	False	False	88657708	AC	GT										False	False										KCNK10	-
chr14	ENSG00000100433.11	88684074	-0.0017725037718472302	0.0393992769469656	False	False	88684084	T	A										False	False										KCNK10	-
chr14	ENSG00000100433.11	88695820	-0.00375501240747587	0.0609579924461546	False	False	88695840	ATT	AAT										False	False										KCNK10	-
chr14	ENSG00000100433.11	88697625	0.004150328825741879	0.0799934937844218	False	False	88697652	AAAAAT	ATTTTT										False	False										KCNK10	-
chr14	ENSG00000100433.11	88702661	-0.0150009717927871	0.0791821563765712	False	False	88702684	A	T										False	False										KCNK10	-
chr14	ENSG00000100433.11	88705551	-0.0207757991547094	0.0985616521068443	False	False	88705562	A	T										False	False										KCNK10	-
chr14	ENSG00000100433.11	88706206	0.00337638061036821	0.0456322684235896	False	False	88706260	AAAAT	ATTTT										False	False										KCNK10	-
chr14	ENSG00000100433.11	88707843	-0.00885335849419841	0.0399409858684956	False	False	88707861	AC	GT										False	False										KCNK10	-
chr14	ENSG00000100433.11	88743558	0.00361032854367952	0.0432220208721346	False	False	88743569	A	T										False	False										KCNK10	-
chr14	ENSG00000100433.11	88745709	-0.00552245794331105	0.0401061451323939	False	False	88745754	GT	AC										False	False										KCNK10	-
chr14	ENSG00000100433.11	88748175	-0.0106534218235485	0.0418661019842769	False	False	88748199	GT	AC										False	False										KCNK10	-
chr14	ENSG00000070778.8	88908517	0.0111572546605715	0.0341445692859511	False	False	88908549	GTTT	AAAC	0.10224164815985423	0.06752868123824697	0.13146886760354493	6.0	1.5140477540074704	0.13146886760354493	1.5140477540074704	5.0	0.999769991378401	True	False	88870248.0	0.8757786471444922	0.931414652961642	chr14:88870248						PTPN21	-
chr14	ENSG00000070778.8	88930190	0.0580258360900321	0.0519738464947591	True	False	88930209	T	A	0.09472578894474247	0.06696480553681003	0.15860465248963918	2.0	1.414560800787698	0.13146886760354493	1.5140477540074704	5.0	0.999769991378401	False	False										PTPN21	-
chr14	ENSG00000070778.8	88968160	0.00935633958951549	0.03707918952222	False	False	88968170	A	T	0.0864718627773202	0.069923343563594	0.21763970568823335	20.0	1.2366665890150923	0.13146886760354493	1.5140477540074704	5.0	0.999769991378401	False	False										PTPN21	-
chr14	ENSG00000070778.8	88990061	0.0029249053892472397	0.0318310945002344	False	False	88990100	AC	GT	-0.0734590990570338	0.07254277193949264	0.3125307936042342	34.0	1.0126315426477699	0.13146886760354493	1.5140477540074704	5.0	0.999769991378401	False	False										PTPN21	-
chr14	ENSG00000070778.8	89086030	0.00174775178468837	0.0274654701257652	False	False	89086041	T	A	0.05401555817101642	0.07096315445553532	0.4474566336063044	25.0	0.7611775235395143	0.13146886760354493	1.5140477540074704	5.0	0.999769991378401	False	False										PTPN21	-
chr14	ENSG00000100722.14	88930190	-0.0483840726738234	0.0338139869785991	True	False	88930209	T	A	-0.0896572599970855	0.06699637241918008	0.18219326925318385	2.0	1.338240516010654	0.06324605738805862	1.8696207649482368	7.0	0.7766639161086527	False	False										ZC3H14	+
chr14	ENSG00000100722.14	88968160	-0.0322456625108762	0.0314813774405305	False	False	88968170	A	T	-0.054733811034232284	0.0700810301567469	0.4357079084322781	20.0	0.7810075124725162	0.06324605738805862	1.8696207649482368	7.0	0.7766639161086527	False	False										ZC3H14	+
chr14	ENSG00000100722.14	88990061	0.0239010199651478	0.0346618710193986	False	False	88990100	AC	GT	0.06610306033936039	0.07258020141271243	0.3635825440281146	34.0	0.9107588440472754	0.06324605738805862	1.8696207649482368	7.0	0.7766639161086527	False	False										ZC3H14	+
chr14	ENSG00000100722.14	89086030	0.0005858484264529571	0.0280455035590772	False	False	89086041	T	A	0.03586558384216424	0.07102118263807926	0.6141215697681597	25.0	0.5049984034331508	0.06324605738805862	1.8696207649482368	7.0	0.7766639161086527	False	False										ZC3H14	+
chr14	ENSG00000100722.14	89127090	0.00329378850607425	0.0265344943642665	False	False	89127116	A	T	-0.03364989857849162	0.06997435399689388	0.6311107249000778	19.0	0.4808890208544879	0.06324605738805862	1.8696207649482368	7.0	0.7766639161086527	False	False										ZC3H14	+
chr14	ENSG00000100722.14	89154100	-0.00808245449501477	0.0263455677408111	False	False	89154117	A	T	-0.07323443930305272	0.06770213689798031	0.28057965700743764	6.0	1.0817153292134483	0.06324605738805862	1.8696207649482368	7.0	0.7766639161086527	False	False										ZC3H14	+
chr14	ENSG00000100722.14	89162509	-0.0220044962732999	0.0379296523401243	False	False	89162530	AT	AT	-0.14153421150123593	0.0757020964650842	0.06324605738805862	52.0	1.8696207649482368	0.06324605738805862	1.8696207649482368	7.0	0.7766639161086527	True	False	89031867.0	0.7563863137321399	0.8540080889718751	chr14:89031867						ZC3H14	+
chr14	ENSG00000165521.11	88990061	-0.017212114866294	0.036140842168846	False	False	88990100	AC	GT	-0.11198330991265623	0.07228177294453511	0.12299191253817215	34.0	1.5492606967262106	0.018581831056514824	2.37254959273585	20.0	0.6931603310708249	False	False										EML5	-
chr14	ENSG00000165521.11	89086030	-0.006345461540974671	0.0251665412416064	False	False	89086041	T	A	-0.05722158912086959	0.07095046250724746	0.4209219113593131	25.0	0.8065005794010788	0.018581831056514824	2.37254959273585	20.0	0.6931603310708249	False	False										EML5	-
chr14	ENSG00000165521.11	89127090	-0.0110966267485251	0.0301852104530264	False	False	89127116	A	T	-0.08594386931079949	0.06975495102703284	0.2193364044055537	19.0	1.2320827130606513	0.018581831056514824	2.37254959273585	20.0	0.6931603310708249	False	False										EML5	-
chr14	ENSG00000165521.11	89154100	0.000173351853042529	0.0240322261532892	False	False	89154117	A	T	-0.04113460059572882	0.06782696691367612	0.5448407311554946	6.0	0.6064638073538086	0.018581831056514824	2.37254959273585	20.0	0.6931603310708249	False	False										EML5	-
chr14	ENSG00000165521.11	89162509	0.0104746797303041	0.0267135590420962	False	False	89162530	AT	AT	0.00930576155836108	0.07646860009187201	0.9032843396185926	52.0	0.12169389196586335	0.018581831056514824	2.37254959273585	20.0	0.6931603310708249	False	False										EML5	-
chr14	ENSG00000165521.11	89179736	0.0194376483115235	0.0310779459107175	False	False	89179747	A	T	0.04956950772123914	0.06908641229053904	0.4738667393453581	14.0	0.717500099915123	0.018581831056514824	2.37254959273585	20.0	0.6931603310708249	False	False										EML5	-
chr14	ENSG00000165521.11	89183077	-0.0144873932655795	0.0289710140828691	False	False	89183108	AC	GT	-0.02194054115911899	0.07350376392839568	0.765660030640897	38.0	0.2984954781430316	0.018581831056514824	2.37254959273585	20.0	0.6931603310708249	False	False										EML5	-
chr14	ENSG00000165521.11	89184101	-0.009149199443897941	0.0241805103424581	False	False	89184137	AAC	GTT	-0.0244012869789485	0.06833823853963365	0.7213939718131633	9.0	0.35706637309354494	0.018581831056514824	2.37254959273585	20.0	0.6931603310708249	False	False										EML5	-
chr14	ENSG00000165521.11	89193379	-0.0285637490585646	0.0349496147945613	False	False	89193408	GTT	AAC	-0.05115345267442892	0.06748527064997835	0.4492692603713608	4.0	0.7579943324187488	0.018581831056514824	2.37254959273585	20.0	0.6931603310708249	False	False										EML5	-
chr14	ENSG00000165521.11	89194545	-0.0073501944452273	0.0232765514923609	False	False	89194555	T	A	-0.04018477605850508	0.07155364434708669	0.5750310835260188	28.0	0.5616034854015259	0.018581831056514824	2.37254959273585	20.0	0.6931603310708249	False	False										EML5	-
chr14	ENSG00000165521.11	89195433	-0.0133270303659304	0.0311248839530291	False	False	89195445	AT	AT	-0.029930534733458	0.067698202484863	0.6588427393100569	5.0	0.4421171262287256	0.018581831056514824	2.37254959273585	20.0	0.6931603310708249	False	False										EML5	-
chr14	ENSG00000165521.11	89211504	-0.0176189293478591	0.0370766317001127	False	False	89211542	GT	AC	-0.12307237570327376	0.07589054870073049	0.10670806272241748	52.0	1.6217088663912784	0.018581831056514824	2.37254959273585	20.0	0.6931603310708249	False	False										EML5	-
chr14	ENSG00000165521.11	89226688	-0.0103173690843311	0.0257736388733006	False	False	89226709	GTTT	AAAC	-0.06316676479714031	0.06728534758180879	0.3488684616379616	3.0	0.9387893065475971	0.018581831056514824	2.37254959273585	20.0	0.6931603310708249	False	False										EML5	-
chr14	ENSG00000165521.11	89234762	-0.0109468902565693	0.0291200551436801	False	False	89234772	T	A	-0.03336413425926105	0.0701471653077652	0.6348490285617276	20.0	0.47563054205937644	0.018581831056514824	2.37254959273585	20.0	0.6931603310708249	False	False										EML5	-
chr14	ENSG00000165521.11	89242250	0.0007505025564378179	0.0252682198798125	False	False	89242268	AG	CT	-0.047814795667618634	0.06765107949243704	0.4804546151596209	5.0	0.706785405737155	0.018581831056514824	2.37254959273585	20.0	0.6931603310708249	False	False										EML5	-
chr14	ENSG00000165521.11	89246918	-0.00423760557677403	0.0239656316421677	False	False	89246933	T	A	-0.05458396341584711	0.06857789232503722	0.42695660071008623	11.0	0.7959411052928927	0.018581831056514824	2.37254959273585	20.0	0.6931603310708249	False	False										EML5	-
chr14	ENSG00000165521.11	89282060	-0.0223537987864027	0.032696878174901	False	False	89282096	ATTT	AAAT	-0.07701608017364045	0.06831535971320804	0.2608581988515598	10.0	1.127361116108567	0.018581831056514824	2.37254959273585	20.0	0.6931603310708249	False	False										EML5	-
chr14	ENSG00000165521.11	89290236	0.0159408009645139	0.0279700638827005	False	False	89290265	ATT	AAT	0.0383411377012016	0.06979167457371839	0.5833525828723223	18.0	0.5493654928812929	0.018581831056514824	2.37254959273585	20.0	0.6931603310708249	False	False										EML5	-
chr14	ENSG00000165521.11	89311056	0.00151600242505605	0.0350781885208985	False	False	89311068	T	A						0.018581831056514824	2.37254959273585	20.0	0.6931603310708249	False	False										EML5	-
chr14	ENSG00000165521.11	89332727	-0.00465463872898115	0.0295188066130766	False	False	89332767	AC	GT	-0.07374346189802859	0.07051815021068315	0.2969445456103648	23.0	1.0457373268826444	0.018581831056514824	2.37254959273585	20.0	0.6931603310708249	False	False										EML5	-
chr14	ENSG00000050130.13	59856275	0.00476743524531041	0.0256877757103973	False	False	59856304	GTT	AAC	0.015053735686891957	0.06787673108151833	0.8246933279104391	6.0	0.2217805048509596	3.3200693745226173e-10	6.629655032904377	9.0	8.334286237022792e-08	False	False										JKAMP	+
chr14	ENSG00000050130.13	59860981	-0.101781302720727	0.0473873979009628	False	False	59861016	AG	CT	-0.2359073399888138	0.06770681108054137	0.0006028128613708747	17.0	3.484248279071771	3.3200693745226173e-10	6.629655032904377	9.0	8.334286237022792e-08	False	False										JKAMP	+
chr14	ENSG00000050130.13	59892926	0.234460175696137	0.0617527258623444	False	False	59892964	AAAT	ATTT	0.3565943998244358	0.06431706244374542	8.764222125779295e-08	12.0	5.544320375892932	3.3200693745226173e-10	6.629655032904377	9.0	8.334286237022792e-08	False	False										JKAMP	+
chr14	ENSG00000050130.13	59907790	0.0362788886900401	0.0348383825956405	False	False	59907808	A	T	0.060363295522519275	0.07166489429992118	0.4006575832192724	29.0	0.8422993728267547	3.3200693745226173e-10	6.629655032904377	9.0	8.334286237022792e-08	False	False										JKAMP	+
chr14	ENSG00000050130.13	59960840	0.173437340963964	0.0602435450795136	False	False	59960856	GT	AC	0.2446919907763281	0.06597298232251893	0.00026462886109228774	7.0	3.7089727061316435	3.3200693745226173e-10	6.629655032904377	9.0	8.334286237022792e-08	False	False										JKAMP	+
chr14	ENSG00000050130.13	60037453	-0.0356732235239323	0.0426616989202174	False	False	60037477	GTTTTT	AAAAAC						3.3200693745226173e-10	6.629655032904377	9.0	8.334286237022792e-08	False	False										JKAMP	+
chr14	ENSG00000050130.13	60046815	-0.10142342391640101	0.0499661892719424	False	False	60046846	T	A	-0.1554835743636846	0.06705884540475518	0.021346724344858563	6.0	2.3186139490653854	3.3200693745226173e-10	6.629655032904377	9.0	8.334286237022792e-08	False	False										JKAMP	+
chr14	ENSG00000050130.13	60051172	-0.0630862698744907	0.0574961992174206	False	False	60051191	T	A	-0.17614193246335852	0.0662155406711397	0.008383500704525494	2.0	2.6601297924632163	3.3200693745226173e-10	6.629655032904377	9.0	8.334286237022792e-08	False	False										JKAMP	+
chr14	ENSG00000050130.13	60056184	0.116335543233793	0.0542657080400261	False	False	60056217	AAAT	ATTT	0.2497128740092696	0.06573383982703022	0.0001887723549328852	6.0	3.798848122464099	3.3200693745226173e-10	6.629655032904377	9.0	8.334286237022792e-08	False	False										JKAMP	+
chr14	ENSG00000100592.11	59856275	0.0431872833120573	0.0398976724206006	False	False	59856304	GTT	AAC	-0.02276008610088628	0.06786683825650054	0.7376745994620358	6.0	0.33536387852437244	0.03486570885644638	2.1236294120078893	29.0	1.0	False	False										DAAM1	+
chr14	ENSG00000100592.11	59860981	0.0123167981970615	0.0471542639075094	False	False	59861016	AG	CT	-0.10148276610525947	0.06931359889071294	0.1446880908111036	17.0	1.464110473693161	0.03486570885644638	2.1236294120078893	29.0	1.0	False	False										DAAM1	+
chr14	ENSG00000100592.11	59892926	0.0936781865256434	0.0542133594718958	False	False	59892964	AAAT	ATTT	0.13258747469747856	0.06823504685083925	0.05333447429619456	12.0	1.9430993428833236	0.03486570885644638	2.1236294120078893	29.0	1.0	False	False										DAAM1	+
chr14	ENSG00000100592.11	59907790	-0.0354112009138055	0.0372998462927614	False	False	59907808	A	T	-0.05915987166654967	0.07167006699461333	0.410131509833216	29.0	0.8254474168552973	0.03486570885644638	2.1236294120078893	29.0	1.0	False	False										DAAM1	+
chr14	ENSG00000100592.11	59556289	0.00261735150844727	0.0186628102712315	False	False	59556307	ATTC	AATG	0.04336560489296377	0.06766483185024798	0.5222683427988782	5.0	0.64088838628814	0.03486570885644638	2.1236294120078893	29.0	1.0	False	False										DAAM1	+
chr14	ENSG00000100592.11	59606723	-0.0259270195141087	0.0392524548047271	False	False	59606745	GT	AC	-0.11633645475468547	0.06821393335838523	0.08957247335703207	11.0	1.7054646906735624	0.03486570885644638	2.1236294120078893	29.0	1.0	False	False										DAAM1	+
chr14	ENSG00000100592.11	59612865	-0.010775671143484001	0.0252497539517181	False	False	59612912	GTTT	AAAC	-0.04580007352070778	0.06812786723696948	0.5021359473338339	8.0	0.672266362917265	0.03486570885644638	2.1236294120078893	29.0	1.0	False	False										DAAM1	+
chr14	ENSG00000100592.11	59620727	-0.00428028621656186	0.0329571777679963	False	False	59620737	A	T	0.025440169959813182	0.0681773609615807	0.7094067594449717	8.0	0.37314688631244064	0.03486570885644638	2.1236294120078893	29.0	1.0	False	False										DAAM1	+
chr14	ENSG00000100592.11	59623437	-0.015670274288307	0.0399888480867281	False	False	59623467	GT	AC	-0.1313900635813758	0.07717499403430136	0.09054568712472702	58.0	1.7024952865299594	0.03486570885644638	2.1236294120078893	29.0	1.0	False	False										DAAM1	+
chr14	ENSG00000100592.11	59636919	0.0155388135178366	0.0396268928835897	False	False	59636958	GTTTT	AAAAC	0.09357190493756233	0.06743138879959383	0.16665706841965902	5.0	1.3876609484591538	0.03486570885644638	2.1236294120078893	29.0	1.0	False	False										DAAM1	+
chr14	ENSG00000100592.11	59640390	-0.0123533459976621	0.0298167851033154	False	False	59640415	AAAT	ATTT	-0.10317219225549028	0.06752215880510165	0.12797496451248475	6.0	1.5279753207134585	0.03486570885644638	2.1236294120078893	29.0	1.0	False	False										DAAM1	+
chr14	ENSG00000100592.11	59658868	0.0275497734010112	0.0383973938051345	False	False	59658912	GT	AC	0.08416472700888619	0.0734594053352923	0.2533943542890421	39.0	1.1457311235332137	0.03486570885644638	2.1236294120078893	29.0	1.0	False	False										DAAM1	+
chr14	ENSG00000100592.11	59659773	0.0318332813806682	0.0461085519042869	False	False	59659798	AAC	GTT	0.12251319595382733	0.06721833918667276	0.06973153676781213	5.0	1.82261563490277	0.03486570885644638	2.1236294120078893	29.0	1.0	False	False										DAAM1	+
chr14	ENSG00000100592.11	59662603	0.00235993623809704	0.0378879329597487	False	False	59662614	T	A	0.06925397116789922	0.071808751738964	0.3360410250441908	30.0	0.9644224344638128	0.03486570885644638	2.1236294120078893	29.0	1.0	False	False										DAAM1	+
chr14	ENSG00000100592.11	59683636	0.0017728080176136398	0.0241088778356466	False	False	59683648	T	A	-0.012638660107494006	0.07197582583057457	0.8607955161006794	30.0	0.17559590267494002	0.03486570885644638	2.1236294120078893	29.0	1.0	False	False										DAAM1	+
chr14	ENSG00000100592.11	59683959	0.0219206240563347	0.0365520718406987	False	False	59683974	GT	AC	0.06751208729308071	0.0671138061630338	0.3155472368766096	2.0	1.005934414285481	0.03486570885644638	2.1236294120078893	29.0	1.0	False	False										DAAM1	+
chr14	ENSG00000100592.11	59714437	0.0326857524141858	0.0428173478472919	False	False	59714448	A	T	0.05599833141203188	0.07462622642017669	0.4540086446210541	44.0	0.7503840686883722	0.03486570885644638	2.1236294120078893	29.0	1.0	False	False										DAAM1	+
chr14	ENSG00000100592.11	59715025	-0.0151437647845398	0.0364244737280012	False	False	59715074	GTTTT	AAAAC	-0.09262868956249334	0.06713012891764547	0.16903730318290444	3.0	1.37983780242891	0.03486570885644638	2.1236294120078893	29.0	1.0	False	False										DAAM1	+
chr14	ENSG00000100592.11	59729372	0.00196355692861994	0.0463802950893499	False	False	59729417	GT	AC	0.05524417657186408	0.07421590427438465	0.4576172962285237	42.0	0.7443711305816617	0.03486570885644638	2.1236294120078893	29.0	1.0	False	False										DAAM1	+
chr14	ENSG00000100592.11	59732971	0.00887928260045478	0.0323805708394267	False	False	59732981	A	T	0.021981874426571586	0.0698261533642117	0.7532271596520367	18.0	0.31480861206709476	0.03486570885644638	2.1236294120078893	29.0	1.0	False	False										DAAM1	+
chr14	ENSG00000100592.11	59755551	0.0468813508043843	0.0503763598878842	False	False	59755579	AG	CT	0.06977297590218873	0.0718061485032388	0.3324233568477387	30.0	0.9716852575520275	0.03486570885644638	2.1236294120078893	29.0	1.0	False	False										DAAM1	+
chr14	ENSG00000100592.11	59765057	-0.0499240741770207	0.0466445575336845	False	False	59765068	CT	AG	-0.10088367403565636	0.06677319701233468	0.13225107192245422	1.0	1.5108408545575647	0.03486570885644638	2.1236294120078893	29.0	1.0	False	False										DAAM1	+
chr14	ENSG00000100592.11	59777680	-0.0273830730758552	0.0391659612886426	False	False	59777708	A	T	-0.0626900423414863	0.06790754739701538	0.3569499820122186	7.0	0.9231675232647499	0.03486570885644638	2.1236294120078893	29.0	1.0	False	False										DAAM1	+
chr14	ENSG00000100592.11	59786640	0.0436058650653399	0.0495995890330506	False	False	59786663	AC	GT	0.059325791724466614	0.0685593136137603	0.3878409441123813	11.0	0.8653206777811081	0.03486570885644638	2.1236294120078893	29.0	1.0	False	False										DAAM1	+
chr14	ENSG00000100592.11	59805213	0.00138293084009839	0.0250319274849984	False	False	59805234	GTTTTT	AAAAAC	0.00734703965308512	0.06741816659033034	0.9133199464696944	3.0	0.10897714999771133	0.03486570885644638	2.1236294120078893	29.0	1.0	False	False										DAAM1	+
chr14	ENSG00000100592.11	59811670	0.0678373613835366	0.0483538161200382	False	False	59811681	T	A	0.10015202231318156	0.07035515519230193	0.15614339037622252	23.0	1.4235207361768414	0.03486570885644638	2.1236294120078893	29.0	1.0	False	False										DAAM1	+
chr14	ENSG00000100592.11	59817179	-0.052489985063590996	0.0444833645520064	False	False	59817198	AC	GT	0.03478211632690146	0.06707499515245527	0.6045871332847754	1.0	0.5185556293793973	0.03486570885644638	2.1236294120078893	29.0	1.0	False	False										DAAM1	+
chr14	ENSG00000100592.11	59850876	-0.0629862795451888	0.0362664111224988	True	False	59850957	CTTT	AAAG	0.0070112145979681646	0.07312544502793827	0.9237191263075648	36.0	0.09587927424290496	0.03486570885644638	2.1236294120078893	29.0	1.0	False	False										DAAM1	+
chr14	ENSG00000126790.7	59856275	0.0831003820383512	0.0360792723088489	False	False	59856304	GTT	AAC	0.07274226115061498	0.06770458205034205	0.283833626033341	6.0	1.0744067675733844	2.4186865158568188e-08	5.821052896941437	8.0	3.8269274753229605e-06	False	False										L3HYPDH	-
chr14	ENSG00000126790.7	59860981	0.277489403771576	0.0290009458278776	False	False	59861016	AG	CT	0.29225439502754863	0.06663140781721691	1.840222195593412e-05	17.0	4.386135676875687	2.4186865158568188e-08	5.821052896941437	8.0	3.8269274753229605e-06	False	False										L3HYPDH	-
chr14	ENSG00000126790.7	59892926	-0.30115719115726197	0.0411412058222077	False	False	59892964	AAAT	ATTT	-0.2888093639700714	0.06590921342016201	1.8536300516149343e-05	12.0	4.381927032400647	2.4186865158568188e-08	5.821052896941437	8.0	3.8269274753229605e-06	False	False										L3HYPDH	-
chr14	ENSG00000126790.7	59907790	-0.261998860511853	0.0418757647158417	False	False	59907808	A	T	-0.2876582897827437	0.0687612299476511	4.347286353512758e-05	29.0	4.18343723638658	2.4186865158568188e-08	5.821052896941437	8.0	3.8269274753229605e-06	False	False										L3HYPDH	-
chr14	ENSG00000126790.7	59960840	-0.179930715482596	0.0458768374997506	False	False	59960856	GT	AC	-0.16107512914531544	0.0671529074261929	0.01730626497457283	7.0	2.398632245705095	2.4186865158568188e-08	5.821052896941437	8.0	3.8269274753229605e-06	False	False										L3HYPDH	-
chr14	ENSG00000126790.7	60037453	0.0262711118732883	0.0586477000972719	False	False	60037477	GTTTTT	AAAAAC						2.4186865158568188e-08	5.821052896941437	8.0	3.8269274753229605e-06	False	False										L3HYPDH	-
chr14	ENSG00000126790.7	60046815	0.309077777514065	0.0549742426429632	False	False	60046846	T	A	0.3512781323125798	0.06355822736806334	9.302757325884984e-08	6.0	5.526871136262835	2.4186865158568188e-08	5.821052896941437	8.0	3.8269274753229605e-06	False	False										L3HYPDH	-
chr14	ENSG00000126790.7	59850876	-0.325629662616343	0.0334663348783353	True	True	59850957	CTTT	AAAG	-0.3411827850399817	0.06873938643178291	1.5528175253931954e-06	36.0	4.963424940933566	2.4186865158568188e-08	5.821052896941437	8.0	3.8269274753229605e-06	False	False										L3HYPDH	-
chr14	ENSG00000181619.11	59856275	0.0115367707999388	0.0310437685072095	False	False	59856304	GTT	AAC	0.049656264683749216	0.0678006788493419	0.4647233320857352	6.0	0.732385951386845	0.0003772980799420935	3.619648537003627	11.0	0.02487759140721249	False	False										GPR135	-
chr14	ENSG00000181619.11	59860981	0.0303393354895917	0.0415926745664062	False	False	59861016	AG	CT	0.10266159245879004	0.06930517140631963	0.14005520165560242	17.0	1.4812977210157912	0.0003772980799420935	3.619648537003627	11.0	0.02487759140721249	False	False										GPR135	-
chr14	ENSG00000181619.11	59892926	-0.146646389410731	0.0448103868908521	False	False	59892964	AAAT	ATTT	-0.21279454646196888	0.06726612919904049	0.0017889136569984978	12.0	3.1634724488502943	0.0003772980799420935	3.619648537003627	11.0	0.02487759140721249	False	False										GPR135	-
chr14	ENSG00000181619.11	59907790	0.0931272505274638	0.0489502898241113	False	False	59907808	A	T	0.1721226369104717	0.07072430129105681	0.015850700377929558	29.0	2.4337127941656576	0.0003772980799420935	3.619648537003627	11.0	0.02487759140721249	False	False										GPR135	-
chr14	ENSG00000181619.11	59960840	-0.168506930076604	0.048501068725946	False	False	59960856	GT	AC	-0.16443019963567773	0.06711525153185471	0.015082550808288919	7.0	2.449967717958037	0.0003772980799420935	3.619648537003627	11.0	0.02487759140721249	False	False										GPR135	-
chr14	ENSG00000181619.11	59805213	-0.0424518099559405	0.0360026839351027	False	False	59805234	GTTTTT	AAAAAC	-0.0693619975058925	0.06725760900860599	0.3035379626032328	3.0	1.031288482125751	0.0003772980799420935	3.619648537003627	11.0	0.02487759140721249	False	False										GPR135	-
chr14	ENSG00000181619.11	59811670	-0.0493323078647494	0.0402099801869968	False	False	59811681	T	A	-0.11031337419077357	0.0702791206360269	0.11807810703645535	23.0	1.5696464781066721	0.0003772980799420935	3.619648537003627	11.0	0.02487759140721249	False	False										GPR135	-
chr14	ENSG00000181619.11	59817179	-0.0442301196578001	0.0445590779933859	False	False	59817198	AC	GT	-0.07731816496327079	0.06691469294768143	0.2491386072090238	1.0	1.1554736569399418	0.0003772980799420935	3.619648537003627	11.0	0.02487759140721249	False	False										GPR135	-
chr14	ENSG00000181619.11	59824503	0.10760522650922802	0.0497496852303136	False	False	59824513	A	T	0.16756241269235214	0.06786950253029382	0.014347690592381624	12.0	2.4688911284941275	0.0003772980799420935	3.619648537003627	11.0	0.02487759140721249	False	False										GPR135	-
chr14	ENSG00000181619.11	59850876	-0.0404685703003505	0.0470846281335997	False	False	59850957	CTTT	AAAG	-0.0257327653077049	0.07310302687975323	0.7252294965340319	36.0	0.3520068375558865	0.0003772980799420935	3.619648537003627	11.0	0.02487759140721249	False	False										GPR135	-
chr14	ENSG00000151838.7	59892926	0.0751995279633838	0.0462107318768201	False	False	59892964	AAAT	ATTT	0.15577661790079755	0.06800242696098997	0.02296559347361474	12.0	2.2907508579092304	0.0004469618133446233	3.572554187725868	10.0	0.026413587331879197	False	False										CCDC175	-
chr14	ENSG00000151838.7	59907790	0.00361241050278605	0.0288842698440375	False	False	59907808	A	T	0.01637817547534285	0.07178618579482815	0.8197682234856168	29.0	0.2281521896448609	0.0004469618133446233	3.572554187725868	10.0	0.026413587331879197	False	False										CCDC175	-
chr14	ENSG00000151838.7	59960840	0.0861827791316484	0.0471492313062276	False	False	59960856	GT	AC	0.15132824115530286	0.06725778777118878	0.025458567378797387	7.0	2.249973514890529	0.0004469618133446233	3.572554187725868	10.0	0.026413587331879197	False	False										CCDC175	-
chr14	ENSG00000151838.7	60037453	-0.007841729897954291	0.0385587781998384	False	False	60037477	GTTTTT	AAAAAC						0.0004469618133446233	3.572554187725868	10.0	0.026413587331879197	False	False										CCDC175	-
chr14	ENSG00000151838.7	60046815	-0.05225092325066901	0.0459797336394165	False	False	60046846	T	A	-0.13154085836815707	0.06729455858815751	0.05190246568203751	6.0	1.9547027445887075	0.0004469618133446233	3.572554187725868	10.0	0.026413587331879197	False	False										CCDC175	-
chr14	ENSG00000151838.7	60051172	-0.0365742337841195	0.0394101621607797	False	False	60051191	T	A	-0.10641081840008162	0.06688535263386637	0.11305168568273424	2.0	1.5909435206625813	0.0004469618133446233	3.572554187725868	10.0	0.026413587331879197	False	False										CCDC175	-
chr14	ENSG00000151838.7	60056184	0.0609609447180566	0.0415322718470686	False	False	60056217	AAAT	ATTT	0.12530313084978906	0.06734939249943221	0.06416853909429655	6.0	1.8604938545042617	0.0004469618133446233	3.572554187725868	10.0	0.026413587331879197	False	False										CCDC175	-
