## Supplemental Dataset 2 for "Multi-tissue analysis reveals short tandem repeats as ubiquitous regulators of gene expression and complex traits": Cells-Transformedfibroblasts_master.tab (part 56 of 79)

chrom	gene	str.start	mashr.beta	mashr.beta.se	mashr.top.str	mashr.significant	str.end	str.motif.forward	str.motif.reverse	linreg.beta	linreg.beta.se	linreg.pval	linreg.n.miss	linreg.absZ	linreg.top.pval	linreg.top.absZ	num.strs	linreg.qval	linreg.top.str	linreg.significant	mashr.top.snp	anova.pval	anova.qval	anova.best.snp	caviar.str.score	caviar.str.rank	caviar.topsnp	caviar.topsnp.score	caviar.nsnps	gene.name	gene.strand
chr14	ENSG00000151838.7	60110611	0.00928752764940506	0.0482040337921796	False	False	60110625	A	T	0.06143028292669549	0.06744611650560342	0.36339935011775937	4.0	0.9108053377927529	0.0004469618133446233	3.572554187725868	10.0	0.026413587331879197	False	False										CCDC175	-
chr14	ENSG00000151838.7	60128875	0.0236671630915959	0.0311946201115945	False	False	60128891	T	A	0.10216962963750664	0.06800087158525184	0.1344485848898276	9.0	1.502475295620555	0.0004469618133446233	3.572554187725868	10.0	0.026413587331879197	False	False										CCDC175	-
chr14	ENSG00000151838.7	60141771	0.0329456119309435	0.0539935160094301	False	False	60141807	AC	GT	0.03531284934631078	0.06753159256179067	0.6015664971810215	4.0	0.5229085825867339	0.0004469618133446233	3.572554187725868	10.0	0.026413587331879197	False	False										CCDC175	-
chr14	ENSG00000139970.12	59990707	-0.0486864949425819	0.0428872887466102	False	False	59990731	A	T	-0.09801469204542973	0.07182128863189552	0.17394378895636448	31.0	1.3647024985555862	0.0331919714239458	2.1458900768285867	16.0	0.8714242565504072	False	False										RTN1	-
chr14	ENSG00000139970.12	60037453	-0.0064827460845783	0.0399203309663321	False	False	60037477	GTTTTT	AAAAAC						0.0331919714239458	2.1458900768285867	16.0	0.8714242565504072	False	False										RTN1	-
chr14	ENSG00000139970.12	60046815	0.0342845593442943	0.0514400173815162	False	False	60046846	T	A	0.12288753657675855	0.06736990033893367	0.06951659230574933	6.0	1.824071817807644	0.0331919714239458	2.1458900768285867	16.0	0.8714242565504072	False	False										RTN1	-
chr14	ENSG00000139970.12	60051172	0.011868141249997	0.0544047701243799	False	False	60051191	T	A	-0.015927826314317245	0.06725874615026227	0.8130202931535009	2.0	0.2368142022560606	0.0331919714239458	2.1458900768285867	16.0	0.8714242565504072	False	False										RTN1	-
chr14	ENSG00000139970.12	60056184	-0.015605787411928002	0.0287400222990193	False	False	60056217	AAAT	ATTT	-0.06577501087291664	0.06773741820168376	0.3326148341865708	6.0	0.9710291980287146	0.0331919714239458	2.1458900768285867	16.0	0.8714242565504072	False	False										RTN1	-
chr14	ENSG00000139970.12	60371481	0.00947865629717814	0.0232607854747134	False	False	60371528	CT	AG	0.04001660171323453	0.0699579240346081	0.5679452676215346	19.0	0.572009565255801	0.0331919714239458	2.1458900768285867	16.0	0.8714242565504072	False	False										RTN1	-
chr14	ENSG00000139970.12	60380626	0.0476866071775979	0.0573554302880894	False	False	60380637	T	A	0.10367257571994287	0.06896389792170779	0.13428165758772345	15.0	1.5032876453363844	0.0331919714239458	2.1458900768285867	16.0	0.8714242565504072	False	False										RTN1	-
chr14	ENSG00000139970.12	60110611	0.0412251685508024	0.0608158184588502	False	False	60110625	A	T	0.10136204500737096	0.0672257063734257	0.1330502494695783	4.0	1.5077869832162796	0.0331919714239458	2.1458900768285867	16.0	0.8714242565504072	False	False										RTN1	-
chr14	ENSG00000139970.12	60128875	-0.00257961695813284	0.0228382243874423	False	False	60128891	T	A	-0.03997323425300227	0.068303957156864	0.559012513379186	9.0	0.5852257455772498	0.0331919714239458	2.1458900768285867	16.0	0.8714242565504072	False	False										RTN1	-
chr14	ENSG00000139970.12	60141771	-0.086210767158117	0.063257176781631	True	False	60141807	AC	GT	-0.12653243048599852	0.06703061196796932	0.060391078944816025	4.0	1.887681266381131	0.0331919714239458	2.1458900768285867	16.0	0.8714242565504072	False	False										RTN1	-
chr14	ENSG00000139970.12	60150172	0.00524872204303031	0.0623201116355962	False	False	60150182	A	T	0.06141058207845916	0.06887631220455245	0.3736242182648497	13.0	0.8916067093731561	0.0331919714239458	2.1458900768285867	16.0	0.8714242565504072	False	False										RTN1	-
chr14	ENSG00000139970.12	60174389	0.0201613008473554	0.0577231561153801	False	False	60174485	AC	GT	-0.025588080790507138	0.07712641332044004	0.7404779243135291	55.0	0.33176806348034577	0.0331919714239458	2.1458900768285867	16.0	0.8714242565504072	False	False										RTN1	-
chr14	ENSG00000139970.12	60205873	-0.00328068723741594	0.0210830207832637	False	False	60205888	A	T	-0.1013576528303819	0.06881521704326418	0.14228348463638324	14.0	1.472895926008026	0.0331919714239458	2.1458900768285867	16.0	0.8714242565504072	False	False										RTN1	-
chr14	ENSG00000139970.12	60232946	0.019057038139558998	0.0612537565730828	False	False	60232957	A	T	0.07313842556971129	0.0698264926233892	0.29614029545404186	19.0	1.047430893660735	0.0331919714239458	2.1458900768285867	16.0	0.8714242565504072	False	False										RTN1	-
chr14	ENSG00000139970.12	60260348	0.0037468169946114796	0.027185527771789	False	False	60260390	AC	GT	0.0687667931239397	0.07498667030937757	0.3603624082834209	46.0	0.9170535621894385	0.0331919714239458	2.1458900768285867	16.0	0.8714242565504072	False	False										RTN1	-
chr14	ENSG00000139970.12	60269714	0.0100877521821136	0.0401521681054412	False	False	60269724	A	T						0.0331919714239458	2.1458900768285867	16.0	0.8714242565504072	False	False										RTN1	-
chr14	ENSG00000139970.12	60284349	0.0451209975511945	0.0506732038168176	False	False	60284361	T	A	0.06359400163648246	0.07317513984380579	0.3859312524555197	37.0	0.8690656659109294	0.0331919714239458	2.1458900768285867	16.0	0.8714242565504072	False	False										RTN1	-
chr14	ENSG00000053254.11	89494371	0.00313221145983456	0.0306588883983287	False	False	89494419	AC	GT	0.04961274557197964	0.06875806115521102	0.471366710689902	12.0	0.7215553309449244	0.04633734352067	2.0038849153832334	54.0	1.0	False	False										FOXN3	-
chr14	ENSG00000053254.11	89499917	0.00124617659286305	0.0231177782341698	False	False	89499956	AC	GT	-0.017664248549639036	0.07452396983235131	0.8129048095393617	43.0	0.2370277454270945	0.04633734352067	2.0038849153832334	54.0	1.0	False	False										FOXN3	-
chr14	ENSG00000053254.11	89508247	-0.0141948366965224	0.0325120877736628	False	False	89508257	A	T	-0.07070073155876375	0.0698387992113243	0.3125738773727421	19.0	1.0123417406538067	0.04633734352067	2.0038849153832334	54.0	1.0	False	False										FOXN3	-
chr14	ENSG00000053254.11	89525147	-0.003956451721297861	0.0227928426330547	False	False	89525195	GT	AC	-0.047867672629840485	0.0709854404589884	0.5008875322475426	25.0	0.6743308532049734	0.04633734352067	2.0038849153832334	54.0	1.0	False	False										FOXN3	-
chr14	ENSG00000053254.11	89536012	0.0041709007704692205	0.0251815456067095	False	False	89536034	AC	GT	0.0552201985733211	0.07282121540551054	0.4492220166087037	35.0	0.7582982275951201	0.04633734352067	2.0038849153832334	54.0	1.0	False	False										FOXN3	-
chr14	ENSG00000053254.11	89564639	-0.009541532832854409	0.0241279416954717	False	False	89564649	T	A	-0.05185247182653024	0.06875022864814978	0.4515608564501844	12.0	0.7542152636597188	0.04633734352067	2.0038849153832334	54.0	1.0	False	False										FOXN3	-
chr14	ENSG00000053254.11	89576201	-0.00837911949776363	0.0300161066729182	False	False	89576239	GTT	AAC	-0.08445745946931889	0.06764187811777173	0.2131578156825097	6.0	1.2485971977636316	0.04633734352067	2.0038849153832334	54.0	1.0	False	False										FOXN3	-
chr14	ENSG00000053254.11	89581220	0.00321510209345809	0.023047547214609	False	False	89581254	GTTT	AAAC	0.02805914236445104	0.0675471316774654	0.6782551202203384	4.0	0.4154009454973191	0.04633734352067	2.0038849153832334	54.0	1.0	False	False										FOXN3	-
chr14	ENSG00000053254.11	89587572	-0.0150149493552867	0.0352360130756235	False	False	89587618	AAAT	ATTT	-0.04113990177800874	0.07210768525852264	0.5689825102472853	31.0	0.5705342174071006	0.04633734352067	2.0038849153832334	54.0	1.0	False	False										FOXN3	-
chr14	ENSG00000053254.11	89598375	0.00147305469810359	0.0319559289007031	False	False	89598409	AAAC	GTTT	0.0706014803353589	0.06818801080569553	0.3016533738619937	9.0	1.0353943384056274	0.04633734352067	2.0038849153832334	54.0	1.0	False	False										FOXN3	-
chr14	ENSG00000053254.11	89614667	-0.00771917803676585	0.0309799083754417	False	False	89614741	ATCT	AGAT	-0.015587284715106004	0.06803311545759687	0.8189977225483588	7.0	0.22911319892179743	0.04633734352067	2.0038849153832334	54.0	1.0	False	False										FOXN3	-
chr14	ENSG00000053254.11	89635853	0.005039208199603879	0.0252165850363676	False	False	89635905	AC	GT	-0.029790033609187687	0.06964237891722465	0.6692746854078464	17.0	0.4277572660835645	0.04633734352067	2.0038849153832334	54.0	1.0	False	False										FOXN3	-
chr14	ENSG00000053254.11	89670397	-0.00853187904659949	0.0270781117591575	False	False	89670447	AC	GT	-0.08592911029701625	0.07779805737760448	0.27098772496795515	59.0	1.104514857998915	0.04633734352067	2.0038849153832334	54.0	1.0	False	False										FOXN3	-
chr14	ENSG00000053254.11	89671137	-0.00018400493981936	0.0219082900958373	False	False	89671206	ATCC	ATGG	-0.02346259891699983	0.06818065968873413	0.7310893933096465	8.0	0.3441239645394145	0.04633734352067	2.0038849153832334	54.0	1.0	False	False										FOXN3	-
chr14	ENSG00000053254.11	89708658	0.00784438338841748	0.0265155265466538	False	False	89708671	AT	AT	0.07611066045898482	0.06832012356108105	0.26652186048916965	10.0	1.1140299005890804	0.04633734352067	2.0038849153832334	54.0	1.0	False	False										FOXN3	-
chr14	ENSG00000053254.11	89711821	-0.008056577290077459	0.0249784113980294	False	False	89711832	A	T	-0.057916865910171374	0.07223600198256301	0.4236807335686624	32.0	0.8017728600781626	0.04633734352067	2.0038849153832334	54.0	1.0	False	False										FOXN3	-
chr14	ENSG00000053254.11	89730409	-0.000622374730294777	0.0206426237989914	False	False	89730423	AAAG	CTTT	-0.01932886956455173	0.06899366412599256	0.7796349242709573	13.0	0.280154269372538	0.04633734352067	2.0038849153832334	54.0	1.0	False	False										FOXN3	-
chr14	ENSG00000053254.11	89782717	-0.0274459826179619	0.0446425043904834	False	False	89782733	CTT	AAG	-0.09813007941141044	0.06724759972680762	0.14593315931381665	4.0	1.459235419703639	0.04633734352067	2.0038849153832334	54.0	1.0	False	False										FOXN3	-
chr14	ENSG00000053254.11	89790064	-0.0122362812926654	0.0297422443511865	False	False	89790090	AAAC	GTTT	-0.07957049783783016	0.0675137952560807	0.23984975865135205	5.0	1.178581318618191	0.04633734352067	2.0038849153832334	54.0	1.0	False	False										FOXN3	-
chr14	ENSG00000053254.11	89790780	-0.0191377404077179	0.0341853216971464	False	False	89790829	GT	AC	-0.04855150322361227	0.07424175648696113	0.5139644233059729	42.0	0.6539649049405133	0.04633734352067	2.0038849153832334	54.0	1.0	False	False										FOXN3	-
chr14	ENSG00000053254.11	89801422	0.008882554708500141	0.0353806619064681	False	False	89801467	AC	GT	0.06595983780402569	0.07109189376697565	0.35464099176050856	26.0	0.9278109543716507	0.04633734352067	2.0038849153832334	54.0	1.0	False	False										FOXN3	-
chr14	ENSG00000053254.11	89802482	-0.0029192817617402	0.0298798987027122	False	False	89802516	AC	GT	-0.00557039068858844	0.07088702068960956	0.937444661031027	24.0	0.07858124991568356	0.04633734352067	2.0038849153832334	54.0	1.0	False	False										FOXN3	-
chr14	ENSG00000053254.11	89802561	0.0101214437053235	0.0282937132937642	False	False	89802604	ATCC	ATGG	0.07925187584681494	0.06782736597335287	0.2439192751168082	7.0	1.1684351103646038	0.04633734352067	2.0038849153832334	54.0	1.0	False	False										FOXN3	-
chr14	ENSG00000053254.11	89820242	0.0234801929623464	0.0384186593714853	False	False	89820252	T	A	0.11249880327896998	0.07189812525356983	0.11930920128893975	32.0	1.5646973114001228	0.04633734352067	2.0038849153832334	54.0	1.0	False	False										FOXN3	-
chr14	ENSG00000053254.11	89821738	0.0054298823138144	0.0268826937621545	False	False	89821752	T	A	8.615039313887227e-05	0.07198157480774975	0.9990462966197438	30.0	0.00119683951579227	0.04633734352067	2.0038849153832334	54.0	1.0	False	False										FOXN3	-
chr14	ENSG00000053254.11	89825651	-0.00799340490137575	0.0277196726138542	False	False	89825664	A	T	-0.05738149617903969	0.07340032269964619	0.4353545143753325	38.0	0.781760816145789	0.04633734352067	2.0038849153832334	54.0	1.0	False	False										FOXN3	-
chr14	ENSG00000053254.11	89826695	-0.0821804383142355	0.054660790870158	True	False	89826739	AGGG	CCCT	-0.10668697200634658	0.06796844684391709	0.11797292600984514	9.0	1.5696544052469348	0.04633734352067	2.0038849153832334	54.0	1.0	False	False										FOXN3	-
chr14	ENSG00000053254.11	89835891	-0.0298240530430099	0.0454383256173635	False	False	89835904	T	A	-0.13439632732982246	0.07600068216413106	0.07879482284280558	53.0	1.7683568555290092	0.04633734352067	2.0038849153832334	54.0	1.0	False	False										FOXN3	-
chr14	ENSG00000053254.11	89843653	-0.0128756683920815	0.0341105376422507	False	False	89843687	AAAT	ATTT	-0.0921429885963689	0.06971614962047573	0.18775236731410627	19.0	1.321687859957578	0.04633734352067	2.0038849153832334	54.0	1.0	False	False										FOXN3	-
chr14	ENSG00000053254.11	89850142	-0.011727747009677	0.031137254521116	False	False	89850152	T	A	-0.07988089694689955	0.07138264682834544	0.2644945027423892	28.0	1.1190520455061008	0.04633734352067	2.0038849153832334	54.0	1.0	False	False										FOXN3	-
chr14	ENSG00000053254.11	89855646	0.0182648487136529	0.0334548366757337	False	False	89855660	A	T	0.1167229021678104	0.06742040072325621	0.0848249708392268	6.0	1.731269777629008	0.04633734352067	2.0038849153832334	54.0	1.0	False	False										FOXN3	-
chr14	ENSG00000053254.11	89877234	-0.0251236424509728	0.0373830368842636	False	False	89877266	AAAAAG	CTTTTT	-0.1267824229824315	0.06979198999483477	0.07076435047456799	21.0	1.8165755553296952	0.04633734352067	2.0038849153832334	54.0	1.0	False	False										FOXN3	-
chr14	ENSG00000053254.11	89878233	0.0377549361734931	0.0369928727754341	False	False	89878250	A	T	0.12551854522934386	0.07394611757532607	0.09134317660211544	43.0	1.6974325271571282	0.04633734352067	2.0038849153832334	54.0	1.0	False	False										FOXN3	-
chr14	ENSG00000053254.11	89880275	0.00618855651190357	0.027062505560872002	False	False	89880344	AGG	CCT	0.03331710759430598	0.07368005048052538	0.651667422379767	39.0	0.4521862753488766	0.04633734352067	2.0038849153832334	54.0	1.0	False	False										FOXN3	-
chr14	ENSG00000053254.11	89891879	-0.00545966104906421	0.0314653270990709	False	False	89891889	T	A	-0.005668326467791982	0.06788333276073978	0.9335301560910196	6.0	0.08350100440369436	0.04633734352067	2.0038849153832334	54.0	1.0	False	False										FOXN3	-
chr14	ENSG00000053254.11	89905114	0.00633669816905362	0.0314808421001114	False	False	89905124	T	A	0.07023598071180731	0.07275238195316218	0.3355789941334005	35.0	0.9654114247011882	0.04633734352067	2.0038849153832334	54.0	1.0	False	False										FOXN3	-
chr14	ENSG00000053254.11	89926987	0.000695850660762553	0.0248699836266368	False	False	89927012	AATC	ATTG	0.04705263531303252	0.06765353078081397	0.4874863904559957	5.0	0.6954941563282945	0.04633734352067	2.0038849153832334	54.0	1.0	False	False										FOXN3	-
chr14	ENSG00000053254.11	89934801	-0.0041837156979021295	0.0268326684604837	False	False	89934834	AC	GT	0.016286024064424975	0.06899740386489954	0.8136330653707214	13.0	0.2360382152394291	0.04633734352067	2.0038849153832334	54.0	1.0	False	False										FOXN3	-
chr14	ENSG00000053254.11	89957474	-0.00904207605227228	0.0271735260208285	False	False	89957498	T	A	-0.07886661283186565	0.07270532397976291	0.27942443890769897	35.0	1.0847432968432642	0.04633734352067	2.0038849153832334	54.0	1.0	False	False										FOXN3	-
chr14	ENSG00000053254.11	89975674	0.00862233483021959	0.0237963328184545	False	False	89975695	GTTT	AAAC	0.06042129743210652	0.0671443796840221	0.3691682502363264	2.0	0.8998712582712945	0.04633734352067	2.0038849153832334	54.0	1.0	False	False										FOXN3	-
chr14	ENSG00000053254.11	89980220	-0.0124417388192318	0.0267081004255851	False	False	89980297	AC	GT	-0.07346909901968554	0.07069654492809416	0.2999645217135649	24.0	1.0392176745612018	0.04633734352067	2.0038849153832334	54.0	1.0	False	False										FOXN3	-
chr14	ENSG00000053254.11	89992348	-0.0023830751258241	0.0228953782726805	False	False	89992363	A	T	-0.001600842908768307	0.06933743568252837	0.9816024391315844	15.0	0.023087714349547067	0.04633734352067	2.0038849153832334	54.0	1.0	False	False										FOXN3	-
chr14	ENSG00000053254.11	89998145	0.0216508766199759	0.0399042449516829	False	False	89998172	GTTTT	AAAAC	0.1273639269747651	0.06717696846559366	0.05928975039796198	5.0	1.8959463322611478	0.04633734352067	2.0038849153832334	54.0	1.0	False	False										FOXN3	-
chr14	ENSG00000053254.11	90003122	0.0116370769235906	0.0286757471613625	False	False	90003138	A	T	0.08606869319779054	0.06732298555319394	0.20244599410574188	4.0	1.278444389988989	0.04633734352067	2.0038849153832334	54.0	1.0	False	False										FOXN3	-
chr14	ENSG00000053254.11	90003786	0.0165723257073298	0.030242822371242997	False	False	90003833	ATGG	ATCC	0.06753086709706421	0.0672660789155859	0.31651218482474763	3.0	1.003936429560739	0.04633734352067	2.0038849153832334	54.0	1.0	False	False										FOXN3	-
chr14	ENSG00000053254.11	90013569	-0.0101552919410748	0.0269038143759883	False	False	90013614	ATTT	AAAT	-0.07699534813511233	0.06896610763084328	0.2655229917868666	14.0	1.116422990655749	0.04633734352067	2.0038849153832334	54.0	1.0	False	False										FOXN3	-
chr14	ENSG00000053254.11	90117658	-0.0145880235091438	0.0270516649320704	False	False	90117703	CT	AG	-0.0472121677075898	0.0699359304558623	0.5003909924192632	19.0	0.6750774230048482	0.04633734352067	2.0038849153832334	54.0	1.0	False	False										FOXN3	-
chr14	ENSG00000053254.11	90118122	0.0281138513485926	0.0346103188901628	False	False	90118132	A	T	0.02672656547934137	0.06998899390708417	0.7029566680891625	19.0	0.3818681193620666	0.04633734352067	2.0038849153832334	54.0	1.0	False	False										FOXN3	-
chr14	ENSG00000053254.11	90124317	-0.0168933219557457	0.0329056657314935	False	False	90124334	ATT	AAT	-0.08599940731835758	0.06763292431457116	0.2048902006017963	6.0	1.2715612727073735	0.04633734352067	2.0038849153832334	54.0	1.0	False	False										FOXN3	-
chr14	ENSG00000053254.11	90129323	-0.0181184235137467	0.030335043244613	False	False	90129341	GT	AC	-0.0460376016351746	0.06750208991304396	0.4959486035782363	4.0	0.682017426341616	0.04633734352067	2.0038849153832334	54.0	1.0	False	False										FOXN3	-
chr14	ENSG00000053254.11	90132394	-0.00114295853457325	0.0263864573109033	False	False	90132419	GT	AC	0.01916764979466751	0.07178262580191161	0.7897346828437017	29.0	0.26702352526866	0.04633734352067	2.0038849153832334	54.0	1.0	False	False										FOXN3	-
chr14	ENSG00000053254.11	90135123	-0.0156958116828453	0.027694239511033	False	False	90135163	AC	GT	-0.07426600035395539	0.06832965389812604	0.27831912758115684	10.0	1.0868780407505059	0.04633734352067	2.0038849153832334	54.0	1.0	False	False										FOXN3	-
chr14	ENSG00000053254.11	90141164	-0.0273437934196412	0.0519444438299629	False	False	90141186	AAAAAT	ATTTTT						0.04633734352067	2.0038849153832334	54.0	1.0	False	False										FOXN3	-
chr14	ENSG00000053254.11	90180364	-0.00893867216135801	0.0276730191176943	False	False	90180375	A	T	-0.054001286909504086	0.07321656861271211	0.4617140055805821	37.0	0.7375555551524193	0.04633734352067	2.0038849153832334	54.0	1.0	False	False										FOXN3	-
chr14	ENSG00000258792.1	90003122	-0.00608732326380795	0.0629350345547727	False	False	90003138	A	T										False	False										RP11-944C7.1	-
chr14	ENSG00000258792.1	90003786	-0.000218145670938697	0.0610861981738043	False	False	90003833	ATGG	ATCC										False	False										RP11-944C7.1	-
chr14	ENSG00000258792.1	90013569	-0.0077361254102685404	0.0646649572741161	True	False	90013614	ATTT	AAAT										False	False										RP11-944C7.1	-
chr14	ENSG00000258792.1	90117658	-0.00478159424948601	0.0631257123889623	False	False	90117703	CT	AG										False	False										RP11-944C7.1	-
chr14	ENSG00000258792.1	90124317	-0.00120050741873929	0.060949595923307995	False	False	90124334	ATT	AAT										False	False										RP11-944C7.1	-
chr14	ENSG00000258792.1	90129323	0.00563426513877724	0.0628865014020236	False	False	90129341	GT	AC										False	False										RP11-944C7.1	-
chr14	ENSG00000258792.1	90132394	-0.00215550296538413	0.0625087724202956	False	False	90132419	GT	AC										False	False										RP11-944C7.1	-
chr14	ENSG00000258792.1	90135123	0.00287696724203484	0.0616788009102678	False	False	90135163	AC	GT										False	False										RP11-944C7.1	-
chr14	ENSG00000258792.1	90166653	0.005125080732197721	0.0626854453318323	False	False	90166677	GT	AC										False	False										RP11-944C7.1	-
chr14	ENSG00000258792.1	90180364	-0.00110973926011682	0.0627629162584424	False	False	90180375	A	T										False	False										RP11-944C7.1	-
chr14	ENSG00000258792.1	90195991	0.0029570761234290603	0.0620798730591989	False	False	90196041	GT	AC										False	False										RP11-944C7.1	-
chr14	ENSG00000053770.7	57654050	0.0184729398058353	0.0290586323825141	False	False	57654095	GT	AC	0.018736907692232012	0.07087567600167302	0.7917737949226066	24.0	0.26436301915186994	0.05857114036503139	1.9020676594055224	6.0	0.6657394426812263	False	False										AP5M1	+
chr14	ENSG00000053770.7	57689467	0.0461284177040496	0.0441998561825028	False	False	57689541	AC	GT	-0.03208305209954025	0.0762100325205977	0.6742937851707578	51.0	0.4209820024793847	0.05857114036503139	1.9020676594055224	6.0	0.6657394426812263	False	False										AP5M1	+
chr14	ENSG00000053770.7	57694730	0.00249149941248897	0.0224326455340216	False	False	57694753	AC	GT	-0.02490088728919237	0.06898515871486634	0.7184921537900844	13.0	0.3609600637742132	0.05857114036503139	1.9020676594055224	6.0	0.6657394426812263	False	False										AP5M1	+
chr14	ENSG00000053770.7	57697143	-0.01191832217335	0.0284939023532244	False	False	57697175	AC	GT	0.019933563295264745	0.06982915224105292	0.7755784968078153	18.0	0.28546191175933683	0.05857114036503139	1.9020676594055224	6.0	0.6657394426812263	False	False										AP5M1	+
chr14	ENSG00000053770.7	57703628	-0.0517154847198812	0.0383541054063703	True	False	57703638	A	T	-0.13200597975115635	0.06940130604629169	0.05857114036503139	19.0	1.9020676594055224	0.05857114036503139	1.9020676594055224	6.0	0.6657394426812263	True	False	57749205.0	0.13621786876642294	0.3190089959272771	chr14:57749205						AP5M1	+
chr14	ENSG00000053770.7	57753703	0.041081980028830005	0.0324924831551388	False	False	57753744	AC	GT	0.10534368429043092	0.07291557602306124	0.15021485251605066	37.0	1.4447349940308163	0.05857114036503139	1.9020676594055224	6.0	0.6657394426812263	False	False										AP5M1	+
chr14	ENSG00000070367.11	57654050	-0.00485825232050928	0.0245591603898893	False	False	57654095	GT	AC	-0.058488087244138086	0.07076676759064772	0.40951554401223866	24.0	0.8264908690257553	0.1181495589317493	1.5704443381023847	6.0	1.0	False	False										EXOC5	-
chr14	ENSG00000070367.11	57689467	-0.0141555470897267	0.0355235730128438	False	False	57689541	AC	GT	-0.11889587254616152	0.0757084282845879	0.1181495589317493	51.0	1.5704443381023847	0.1181495589317493	1.5704443381023847	6.0	1.0	True	False	57831619.0	0.21148461621437825	0.3979693189548493	chr14:57831619						EXOC5	-
chr14	ENSG00000070367.11	57694730	-0.00388383376278719	0.0256602196936624	False	False	57694753	AC	GT	-0.0319338024305259	0.068971361629728	0.6438431610853763	13.0	0.46300089886527346	0.1181495589317493	1.5704443381023847	6.0	1.0	False	False										EXOC5	-
chr14	ENSG00000070367.11	57697143	0.0046515498987634105	0.0244387325799159	False	False	57697175	AC	GT	0.04076031955891568	0.06978498672663302	0.5598057139517447	18.0	0.584084363569274	0.1181495589317493	1.5704443381023847	6.0	1.0	False	False										EXOC5	-
chr14	ENSG00000070367.11	57703628	0.0134204090344131	0.0280146046745568	True	False	57703638	A	T	0.0840023531591782	0.06976654363730976	0.2299657427022063	19.0	1.204049230185103	0.1181495589317493	1.5704443381023847	6.0	1.0	False	False										EXOC5	-
chr14	ENSG00000070367.11	57753703	-0.0147889961550047	0.0332816895109129	False	False	57753744	AC	GT	-0.1130731254771258	0.07285330924708766	0.1223463405369468	37.0	1.5520657420465211	0.1181495589317493	1.5704443381023847	6.0	1.0	False	False										EXOC5	-
chr14	ENSG00000054654.11	64248387	-0.0158633669540343	0.0472180479340739	False	False	64248398	AT	AT	-0.02983627147781769	0.06816907151474773	0.6620572870298133	8.0	0.43768047319469355	0.03739348124400493	2.0942463116308345	38.0	1.0	False	False										SYNE2	+
chr14	ENSG00000054654.11	64251047	-0.00840652458089696	0.0541052633302876	False	False	64251057	A	T	-0.08122315472995953	0.07101164554296258	0.2540943366302221	26.0	1.1438004866514313	0.03739348124400493	2.0942463116308345	38.0	1.0	False	False										SYNE2	+
chr14	ENSG00000054654.11	64252966	-0.0427287238411151	0.0579011238464233	False	False	64252977	A	T	-0.06389608104117547	0.07438329004508333	0.3914768316195609	43.0	0.8590112241936111	0.03739348124400493	2.0942463116308345	38.0	1.0	False	False										SYNE2	+
chr14	ENSG00000054654.11	64259372	0.00855800731612585	0.0487152304062571	False	False	64259398	GTTT	AAAC	-0.009925436662262477	0.07124354047509647	0.8893419747036492	26.0	0.13931700468664893	0.03739348124400493	2.0942463116308345	38.0	1.0	False	False										SYNE2	+
chr14	ENSG00000054654.11	64260657	0.0330717229740443	0.051089412058726	False	False	64260675	A	T	0.006475840240582989	0.07001253611462639	0.9263951852025948	19.0	0.09249543867373367	0.03739348124400493	2.0942463116308345	38.0	1.0	False	False										SYNE2	+
chr14	ENSG00000054654.11	64274390	0.0451945828314565	0.0575322597503146	False	False	64274400	T	A	0.0995988491972734	0.07295896877655685	0.1738594899200646	37.0	1.3651351008304886	0.03739348124400493	2.0942463116308345	38.0	1.0	False	False										SYNE2	+
chr14	ENSG00000054654.11	64280779	0.00130359711139906	0.0234696011504005	False	False	64280825	AAC	GTT	0.034203032159643494	0.06864009749352196	0.6187925320207819	11.0	0.4982952153130533	0.03739348124400493	2.0942463116308345	38.0	1.0	False	False										SYNE2	+
chr14	ENSG00000054654.11	64283417	-0.0477272794413674	0.0557836198461269	False	False	64283450	AATTTT	AAAATT	-0.09557394148293748	0.06741850744013876	0.1577289431520309	5.0	1.417621734918977	0.03739348124400493	2.0942463116308345	38.0	1.0	False	False										SYNE2	+
chr14	ENSG00000054654.11	64302285	0.026230103137725	0.0435766775698519	False	False	64302312	GT	AC	0.0016762171906160286	0.07106680561331333	0.9812061940694188	25.0	0.02358649971882251	0.03739348124400493	2.0942463116308345	38.0	1.0	False	False										SYNE2	+
chr14	ENSG00000054654.11	64328344	0.00851804876063742	0.0288364906225457	False	False	64328354	A	T	0.07693821432176998	0.06847670417730213	0.2624671510345101	11.0	1.1235677190677726	0.03739348124400493	2.0942463116308345	38.0	1.0	False	False										SYNE2	+
chr14	ENSG00000054654.11	64334438	0.0696623406805228	0.0582099562732822	False	False	64334502	AGCC	CTGG	0.09136339838544834	0.06871794419549078	0.18511163113073545	13.0	1.329542078929706	0.03739348124400493	2.0942463116308345	38.0	1.0	False	False										SYNE2	+
chr14	ENSG00000054654.11	64339151	0.0249826210481566	0.0548973875761724	False	False	64339162	A	T	-0.001137396458195026	0.0735214146530846	0.9876736702976254	38.0	0.015470274389603389	0.03739348124400493	2.0942463116308345	38.0	1.0	False	False										SYNE2	+
chr14	ENSG00000054654.11	64341763	0.0005712413894994411	0.0228027622218221	False	False	64341774	T	A	-0.031827938915594	0.07157520636130586	0.6570454320613576	28.0	0.44467826966406687	0.03739348124400493	2.0942463116308345	38.0	1.0	False	False										SYNE2	+
chr14	ENSG00000054654.11	64390684	0.00558664910894382	0.0255217738785328	False	False	64390705	T	A	0.07072929012106471	0.0675589232291722	0.2962924243402064	5.0	1.046927433717942	0.03739348124400493	2.0942463116308345	38.0	1.0	False	False										SYNE2	+
chr14	ENSG00000054654.11	64405647	0.0141414107294926	0.036797301192605	False	False	64405668	GT	AC	0.11752679267304306	0.06772679223221073	0.08411928389714342	8.0	1.7353072366115627	0.03739348124400493	2.0942463116308345	38.0	1.0	False	False										SYNE2	+
chr14	ENSG00000054654.11	64414860	0.05067076069129799	0.0509061508880752	False	False	64414916	AC	GT	0.14944848015055812	0.07269578045603356	0.04120579431136559	38.0	2.055806804921018	0.03739348124400493	2.0942463116308345	38.0	1.0	False	False										SYNE2	+
chr14	ENSG00000054654.11	64453975	-0.009602394202330809	0.041479818489917	False	False	64453987	A	T	-0.12007767336313137	0.07318756993683585	0.10257134774972257	39.0	1.640683977713207	0.03739348124400493	2.0942463116308345	38.0	1.0	False	False										SYNE2	+
chr14	ENSG00000054654.11	64462440	0.00797623026456554	0.0403779250228305	False	False	64462485	ATCT	AGAT	0.05167156566770823	0.06779373872715501	0.4467755219510412	6.0	0.7621878751320587	0.03739348124400493	2.0942463116308345	38.0	1.0	False	False										SYNE2	+
chr14	ENSG00000054654.11	64499285	-0.0198474725959808	0.0377973065259062	False	False	64499308	GTT	AAC	0.024377507807505243	0.067864249735971	0.7197873819493271	6.0	0.3592098623700559	0.03739348124400493	2.0942463116308345	38.0	1.0	False	False										SYNE2	+
chr14	ENSG00000054654.11	64505555	0.0178036514490193	0.0263657666128259	False	False	64505606	AGAGGG	CCCTCT	0.05329800698969985	0.06763228025391192	0.4315201548348546	5.0	0.7880557448248544	0.03739348124400493	2.0942463116308345	38.0	1.0	False	False										SYNE2	+
chr14	ENSG00000054654.11	64508568	0.0368944534781423	0.0352732074232197	False	False	64508597	A	T	0.12209575440503932	0.07238683856641147	0.09331735980454677	35.0	1.6867120711871164	0.03739348124400493	2.0942463116308345	38.0	1.0	False	False										SYNE2	+
chr14	ENSG00000054654.11	64510217	0.0397761523967644	0.0318410642643119	True	False	64510228	A	T	0.0808046705747198	0.06829481126068736	0.2380589381708384	10.0	1.1831743742036447	0.03739348124400493	2.0942463116308345	38.0	1.0	False	False										SYNE2	+
chr14	ENSG00000054654.11	64544356	0.0350623594683504	0.029378508736179	False	False	64544366	T	A	0.09940422041421196	0.06708606415926557	0.13983991459718262	3.0	1.4817417247525733	0.03739348124400493	2.0942463116308345	38.0	1.0	False	False										SYNE2	+
chr14	ENSG00000054654.11	64546763	0.00323182382003698	0.0286399728712885	False	False	64546800	GT	AC	0.07295342338007985	0.06849727298032497	0.28806215807232965	11.0	1.0650558804149013	0.03739348124400493	2.0942463116308345	38.0	1.0	False	False										SYNE2	+
chr14	ENSG00000054654.11	64566455	-0.00591180507060309	0.0233086035648541	False	False	64566472	T	A	-0.051261227014287716	0.0673313477784236	0.447276601003587	3.0	0.7613278020659855	0.03739348124400493	2.0942463116308345	38.0	1.0	False	False										SYNE2	+
chr14	ENSG00000054654.11	64598639	0.00767132210478143	0.0238248721389292	False	False	64598662	T	A	-0.009412612560144277	0.06757074434911926	0.8893410148216551	4.0	0.13930011650473945	0.03739348124400493	2.0942463116308345	38.0	1.0	False	False										SYNE2	+
chr14	ENSG00000054654.11	64607615	0.0347396615080823	0.0323981239881174	False	False	64607630	T	A	0.11141640105207333	0.0680922594780723	0.10326263773171833	10.0	1.636256483572155	0.03739348124400493	2.0942463116308345	38.0	1.0	False	False										SYNE2	+
chr14	ENSG00000054654.11	64607928	0.00121924053119492	0.0224064325419198	False	False	64607945	GT	AC	0.015216947391559871	0.06772070423559935	0.8224219304637066	5.0	0.2247015526982757	0.03739348124400493	2.0942463116308345	38.0	1.0	False	False										SYNE2	+
chr14	ENSG00000054654.11	64617270	-0.00359923612745035	0.0191754983947393	False	False	64617289	GT	AC	-0.004444148883503068	0.06804070981638895	0.9479827922284352	7.0	0.06531602764721021	0.03739348124400493	2.0942463116308345	38.0	1.0	False	False										SYNE2	+
chr14	ENSG00000054654.11	64622006	-0.0143475177756288	0.0284833159676663	False	False	64622020	AT	AT	-0.06112679219728673	0.06775748008346495	0.3679822842203044	6.0	0.9021408724466964	0.03739348124400493	2.0942463116308345	38.0	1.0	False	False										SYNE2	+
chr14	ENSG00000054654.11	64643498	-0.00328735728122019	0.0274955982840147	False	False	64643532	ATTT	AAAT	-0.0017613267152779902	0.06967319335631897	0.979856230956388	17.0	0.02527983332513993	0.03739348124400493	2.0942463116308345	38.0	1.0	False	False										SYNE2	+
chr14	ENSG00000054654.11	64649069	0.0012178473927805802	0.0267110189206423	False	False	64649126	ATTT	AAAT	0.05560638282170164	0.06793610594976715	0.41396810700586784	7.0	0.8185100109037414	0.03739348124400493	2.0942463116308345	38.0	1.0	False	False										SYNE2	+
chr14	ENSG00000054654.11	64705474	-0.0147825851651148	0.0352941769033965	False	False	64705494	A	T	-0.0888102462223549	0.07444816501882348	0.2344819435503929	44.0	1.1929138374317232	0.03739348124400493	2.0942463116308345	38.0	1.0	False	False										SYNE2	+
chr14	ENSG00000054654.11	64714051	0.0210445330388858	0.0335358646077947	False	False	64714074	AAAC	GTTT	0.023801538081211097	0.06694598206562355	0.7225260374999439	0.0	0.35553348157443904	0.03739348124400493	2.0942463116308345	38.0	1.0	False	False										SYNE2	+
chr14	ENSG00000054654.11	64718131	-0.00849903120313881	0.0299258449160338	False	False	64718158	AC	GT	0.002527729480879668	0.06726706449996132	0.9700584529516112	2.0	0.037577520286783454	0.03739348124400493	2.0942463116308345	38.0	1.0	False	False										SYNE2	+
chr14	ENSG00000054654.11	64724929	-0.0281425265872291	0.032044694903749	False	False	64724955	AAAT	ATTT	-0.0016793733129982864	0.06804128579553448	0.9803316536892824	7.0	0.0246816810317906	0.03739348124400493	2.0942463116308345	38.0	1.0	False	False										SYNE2	+
chr14	ENSG00000054654.11	64757112	-0.00201793560283022	0.0243100713634612	False	False	64757138	ATTT	AAAT	-0.016980005856395156	0.0671059294181079	0.8004769641815747	1.0	0.2530328691314312	0.03739348124400493	2.0942463116308345	38.0	1.0	False	False										SYNE2	+
chr14	ENSG00000126821.7	64248387	0.0126209183045059	0.0286380806777042	False	False	64248398	AT	AT	-0.033252303942994804	0.06816171892562026	0.6261572604586476	8.0	0.4878442689991509	0.015121351394781903	2.4521983085069277	16.0	0.5174023653899661	False	False										SGPP1	-
chr14	ENSG00000126821.7	64251047	-0.00201611355433676	0.0277793331146496	False	False	64251057	A	T	-0.06719271299207448	0.07108603278750203	0.3456989039784413	26.0	0.9452308752822671	0.015121351394781903	2.4521983085069277	16.0	0.5174023653899661	False	False										SGPP1	-
chr14	ENSG00000126821.7	64252966	-0.0223087783828032	0.035075606115253996	True	False	64252977	A	T	-0.07478465824008712	0.07432687770517149	0.31568973047785764	43.0	1.0061590174247799	0.015121351394781903	2.4521983085069277	16.0	0.5174023653899661	False	False										SGPP1	-
chr14	ENSG00000126821.7	64259372	0.0219263074264602	0.0388744212370725	False	False	64259398	GTTT	AAAC	0.09696654558787904	0.07091130833606693	0.17304735169231994	26.0	1.367434163368269	0.015121351394781903	2.4521983085069277	16.0	0.5174023653899661	False	False										SGPP1	-
chr14	ENSG00000126821.7	64260657	0.007705493795027729	0.0325875423142031	False	False	64260675	A	T	0.053744651364685925	0.06991281378700279	0.4429377887847691	19.0	0.768738210543564	0.015121351394781903	2.4521983085069277	16.0	0.5174023653899661	False	False										SGPP1	-
chr14	ENSG00000126821.7	64280779	0.0167170649955145	0.0348203623481975	False	False	64280825	AAC	GTT	0.10469118860701268	0.06830286863185063	0.12682849739007487	11.0	1.5327495126345783	0.015121351394781903	2.4521983085069277	16.0	0.5174023653899661	False	False										SGPP1	-
chr14	ENSG00000126821.7	64283417	-0.0072945815411736906	0.0407427856964268	False	False	64283450	AATTTT	AAAATT	-0.11050150001603554	0.06731377363907824	0.10211718799835166	5.0	1.641588252183282	0.015121351394781903	2.4521983085069277	16.0	0.5174023653899661	False	False										SGPP1	-
chr14	ENSG00000126821.7	64075385	-0.00184635123435195	0.0170162978224894	False	False	64075416	AC	GT	-0.014109722040768031	0.0707036390769221	0.8420263139314801	23.0	0.1995614684757222	0.015121351394781903	2.4521983085069277	16.0	0.5174023653899661	False	False										SGPP1	-
chr14	ENSG00000126821.7	64095657	0.0021252880665075	0.0242376287034044	False	False	64095680	A	T	-0.026675177207689537	0.06865584238084378	0.6980102876613029	11.0	0.38853470123807543	0.015121351394781903	2.4521983085069277	16.0	0.5174023653899661	False	False										SGPP1	-
chr14	ENSG00000126821.7	64132770	0.000421803823764981	0.0233705916195115	False	False	64132795	A	T	-0.035233760124577705	0.0686376382714916	0.6082550247827567	11.0	0.5133300185127717	0.015121351394781903	2.4521983085069277	16.0	0.5174023653899661	False	False										SGPP1	-
chr14	ENSG00000126821.7	64136543	0.00747458501116757	0.0282006878700014	False	False	64136555	AC	GT	0.08426797593739582	0.06811544996875428	0.217392953491601	9.0	1.2371345410776995	0.015121351394781903	2.4521983085069277	16.0	0.5174023653899661	False	False										SGPP1	-
chr14	ENSG00000126821.7	64140150	0.00631745136269722	0.0255729464849863	False	False	64140189	AATG	ATTC	0.06069704275709761	0.06775926039048905	0.37136560288724463	6.0	0.8957748713210171	0.015121351394781903	2.4521983085069277	16.0	0.5174023653899661	False	False										SGPP1	-
chr14	ENSG00000126821.7	64141079	0.0105596072685184	0.0435816950504886	False	False	64141096	A	T						0.015121351394781903	2.4521983085069277	16.0	0.5174023653899661	False	False										SGPP1	-
chr14	ENSG00000126821.7	64181453	0.000935478145153407	0.0264666105639591	False	False	64181475	T	A	-0.0400966997739681	0.0730684337745329	0.5838278933028069	36.0	0.5487554297070935	0.015121351394781903	2.4521983085069277	16.0	0.5174023653899661	False	False										SGPP1	-
chr14	ENSG00000126821.7	64186437	0.0008599390295912799	0.0338990075195275	False	False	64186467	CT	AG						0.015121351394781903	2.4521983085069277	16.0	0.5174023653899661	False	False										SGPP1	-
chr14	ENSG00000126821.7	64207402	0.00421444227366396	0.0277485654349127	False	False	64207452	AC	GT	0.035124572490226734	0.07120308641314846	0.6223491952506373	26.0	0.49330126346518294	0.015121351394781903	2.4521983085069277	16.0	0.5174023653899661	False	False										SGPP1	-
chr14	ENSG00000126821.7	64215930	-0.0032899118351595	0.0223092463910427	False	False	64215956	ATTT	AAAT	-0.0007732435854441466	0.06851885049884049	0.9910065292988814	10.0	0.011285121974678075	0.015121351394781903	2.4521983085069277	16.0	0.5174023653899661	False	False										SGPP1	-
chr14	ENSG00000140009.14	64453975	0.000135719090071717	0.0228030555443269	False	False	64453987	A	T	-0.02356203123352713	0.07370051142395828	0.749558692858063	39.0	0.3196996978486051	0.03548782552541273	2.1159617052191684	36.0	1.0	False	False										ESR2	-
chr14	ENSG00000140009.14	64462440	-0.0132729815624636	0.0263356005360508	False	False	64462485	ATCT	AGAT	0.0033174764674135057	0.0678840497730797	0.9610680465077176	6.0	0.04886974891013491	0.03548782552541273	2.1159617052191684	36.0	1.0	False	False										ESR2	-
chr14	ENSG00000140009.14	64505555	0.0141528345970449	0.0292515707202015	False	False	64505606	AGAGGG	CCCTCT	0.07743473768767277	0.0675251859705953	0.2527406225979698	5.0	1.14675341614598	0.03548782552541273	2.1159617052191684	36.0	1.0	False	False										ESR2	-
chr14	ENSG00000140009.14	64508568	0.0237872073150929	0.0408238314735975	False	False	64508597	A	T	0.12875756959347098	0.07232541298292726	0.07664958271648156	35.0	1.7802534998848163	0.03548782552541273	2.1159617052191684	36.0	1.0	False	False										ESR2	-
chr14	ENSG00000140009.14	64510217	0.0468069377453393	0.0461033739557106	False	False	64510228	A	T	0.11934700403910707	0.06802913945618973	0.08080836045108045	10.0	1.7543512235071808	0.03548782552541273	2.1159617052191684	36.0	1.0	False	False										ESR2	-
chr14	ENSG00000140009.14	64544356	0.0343658238428886	0.0384022249767075	False	False	64544366	T	A	0.09749529494603217	0.06709879647556975	0.14764553449523768	3.0	1.4530110831649505	0.03548782552541273	2.1159617052191684	36.0	1.0	False	False										ESR2	-
chr14	ENSG00000140009.14	64546763	0.0010768603359388302	0.0236406872398996	False	False	64546800	GT	AC	0.042296338368943684	0.06861882064011639	0.5382947733155856	11.0	0.6163955890582025	0.03548782552541273	2.1159617052191684	36.0	1.0	False	False										ESR2	-
chr14	ENSG00000140009.14	64566455	0.0113312288937568	0.0275837990385996	False	False	64566472	T	A	-0.027868672878724472	0.0673937998588748	0.6796285976226567	3.0	0.41351983323514246	0.03548782552541273	2.1159617052191684	36.0	1.0	False	False										ESR2	-
chr14	ENSG00000140009.14	64598639	-0.0017407626734474	0.0280686826019267	False	False	64598662	T	A	0.007208083040370032	0.06757198237100502	0.915146325617296	4.0	0.10667265910290955	0.03548782552541273	2.1159617052191684	36.0	1.0	False	False										ESR2	-
chr14	ENSG00000140009.14	64607615	0.0018731582363055602	0.024264343913347	False	False	64607630	T	A	0.020435151891957225	0.06850456290505713	0.765762314648396	10.0	0.2983035147641043	0.03548782552541273	2.1159617052191684	36.0	1.0	False	False										ESR2	-
chr14	ENSG00000140009.14	64607928	-0.0819893704634658	0.0421171038747314	True	False	64607945	GT	AC	-0.05915430858040713	0.06760994334667922	0.3825721704396202	5.0	0.8749350413900708	0.03548782552541273	2.1159617052191684	36.0	1.0	False	False										ESR2	-
chr14	ENSG00000140009.14	64617270	0.0167259236517706	0.0525637542808783	False	False	64617289	GT	AC	0.006521050494631498	0.06803993502935131	0.9237353035403076	7.0	0.09584151560136593	0.03548782552541273	2.1159617052191684	36.0	1.0	False	False										ESR2	-
chr14	ENSG00000140009.14	64622006	0.0367991703050964	0.0590859787860748	False	False	64622020	AT	AT	0.01327593951117022	0.06787844073244259	0.8451187722194657	6.0	0.19558403769910063	0.03548782552541273	2.1159617052191684	36.0	1.0	False	False										ESR2	-
chr14	ENSG00000140009.14	64643498	-0.0113710546854014	0.0292635372180239	False	False	64643532	ATTT	AAAT	0.016212569892707203	0.06966414410352767	0.816206216531582	17.0	0.2327247409889046	0.03548782552541273	2.1159617052191684	36.0	1.0	False	False										ESR2	-
chr14	ENSG00000140009.14	64649069	0.0043329267384063	0.051927314879787	False	False	64649126	ATTT	AAAT	-0.01936700969256378	0.06802862003025065	0.7761550633193414	7.0	0.28468914530313494	0.03548782552541273	2.1159617052191684	36.0	1.0	False	False										ESR2	-
chr14	ENSG00000140009.14	64705474	-0.0068441445456283	0.0305968304231007	False	False	64705494	A	T	0.0005507577252082917	0.07474349793906622	0.994128937077822	44.0	0.0073686372780852535	0.03548782552541273	2.1159617052191684	36.0	1.0	False	False										ESR2	-
chr14	ENSG00000140009.14	64714051	-0.0223225178856491	0.0503821158060849	False	False	64714074	AAAC	GTTT	0.004486512313915714	0.0669642790530207	0.9466428548835876	0.0	0.06699859055248548	0.03548782552541273	2.1159617052191684	36.0	1.0	False	False										ESR2	-
chr14	ENSG00000140009.14	64718131	-0.012385028369303	0.0325555684441534	False	False	64718158	AC	GT	-0.08503337095926712	0.06702364429906864	0.2058802454754821	2.0	1.268707063731668	0.03548782552541273	2.1159617052191684	36.0	1.0	False	False										ESR2	-
chr14	ENSG00000140009.14	64724929	0.0102208418270738	0.0621190355048242	False	False	64724955	AAAT	ATTT	-0.020486494936687333	0.06802710188148897	0.7635883228976459	7.0	0.3011519581177684	0.03548782552541273	2.1159617052191684	36.0	1.0	False	False										ESR2	-
chr14	ENSG00000140009.14	64757112	-0.00502850072032119	0.027455430610747	False	False	64757138	ATTT	AAAT	-0.07132007504233782	0.06694469436135264	0.2878712031030093	1.0	1.0653581396214589	0.03548782552541273	2.1159617052191684	36.0	1.0	False	False										ESR2	-
chr14	ENSG00000140009.14	64817295	0.0293500334884186	0.0373877848590075	False	False	64817324	GT	AC	-0.03082379887391865	0.06947177835316029	0.6577315434536409	16.0	0.44368806448606574	0.03548782552541273	2.1159617052191684	36.0	1.0	False	False										ESR2	-
chr14	ENSG00000140009.14	64825154	0.0105266742122577	0.0543884382478173	False	False	64825187	GTTTT	AAAAC	-0.024172613431613442	0.0674002861054046	0.7202064032259519	3.0	0.3586425937986504	0.03548782552541273	2.1159617052191684	36.0	1.0	False	False										ESR2	-
chr14	ENSG00000140009.14	64832198	0.00674368672977075	0.0552410757493364	False	False	64832224	GTTT	AAAC	0.06331689753178771	0.06774821134533987	0.3510377173551674	6.0	0.9345914272044177	0.03548782552541273	2.1159617052191684	36.0	1.0	False	False										ESR2	-
chr14	ENSG00000140009.14	64835376	-0.0118170796807401	0.032938489189728	False	False	64835416	AACC	GGTT	0.012318597268065192	0.06819425919237602	0.8568204735502332	8.0	0.18063979892082155	0.03548782552541273	2.1159617052191684	36.0	1.0	False	False										ESR2	-
chr14	ENSG00000140009.14	64838138	-0.0106824924350332	0.0363174746102907	False	False	64838171	ATT	AAT	-0.036171883493364185	0.0701403095857927	0.6066199169209823	20.0	0.5157074969724826	0.03548782552541273	2.1159617052191684	36.0	1.0	False	False										ESR2	-
chr14	ENSG00000140009.14	64838964	-0.0270463994259848	0.0486392456345928	False	False	64838998	AC	GT	0.011313214797631012	0.06819506942454376	0.8683955487964816	8.0	0.16589490843100935	0.03548782552541273	2.1159617052191684	36.0	1.0	False	False										ESR2	-
chr14	ENSG00000140009.14	64840704	-0.0421993516423462	0.0533140210620916	False	False	64840715	T	A	-0.01774029820618034	0.07141733060906352	0.8040824788507724	27.0	0.24840326647449537	0.03548782552541273	2.1159617052191684	36.0	1.0	False	False										ESR2	-
chr14	ENSG00000140009.14	64847322	-0.0207975278178666	0.0555241214839225	False	False	64847353	AAAC	GTTT	0.01991622573800625	0.07141440373609091	0.7806290456780108	27.0	0.2788824760283075	0.03548782552541273	2.1159617052191684	36.0	1.0	False	False										ESR2	-
chr14	ENSG00000140009.14	64849264	0.0155514175601148	0.0547873060979171	False	False	64849286	AAAC	GTTT	-0.02013248145446447	0.06834473785507493	0.7686060093433202	9.0	0.2945725170115571	0.03548782552541273	2.1159617052191684	36.0	1.0	False	False										ESR2	-
chr14	ENSG00000140009.14	64850900	-0.0345473219265318	0.0409859462926905	False	False	64850910	A	T	-0.003242360363474889	0.06900619320374607	0.9625686301988544	13.0	0.046986512556946476	0.03548782552541273	2.1159617052191684	36.0	1.0	False	False										ESR2	-
chr14	ENSG00000140009.14	64857073	0.0225548983591525	0.0555940910528062	False	False	64857083	T	A	-0.0043081338524355375	0.07106624594731302	0.95172189134135	25.0	0.06062137932021194	0.03548782552541273	2.1159617052191684	36.0	1.0	False	False										ESR2	-
chr14	ENSG00000140009.14	64864882	-0.00390592296162896	0.0353966120274418	False	False	64864892	A	T						0.03548782552541273	2.1159617052191684	36.0	1.0	False	False										ESR2	-
chr14	ENSG00000140009.14	64869999	-0.0051778555196692	0.0342923203317655	False	False	64870010	T	A	-0.0834488006280942	0.07448280884754363	0.2640542384440084	44.0	1.1203766603230922	0.03548782552541273	2.1159617052191684	36.0	1.0	False	False										ESR2	-
chr14	ENSG00000140009.14	64796337	-0.0068661140597519104	0.0615366261927189	False	False	64796362	AAAG	CTTT	-0.04209132199144352	0.06944320727600248	0.5450952846696755	16.0	0.6061258349452566	0.03548782552541273	2.1159617052191684	36.0	1.0	False	False										ESR2	-
chr14	ENSG00000140009.14	64802692	0.0828755428206992	0.0500230007012381	False	False	64802742	GT	AC	0.06879376804576512	0.07563020353440512	0.3642880172656846	49.0	0.9096070727149369	0.03548782552541273	2.1159617052191684	36.0	1.0	False	False										ESR2	-
chr14	ENSG00000140009.14	64806377	-0.0165753600045714	0.0529141438402203	False	False	64806411	GTT	AAC	0.09573847747928203	0.06711029401900992	0.15511740047271613	3.0	1.4265840863722454	0.03548782552541273	2.1159617052191684	36.0	1.0	False	False										ESR2	-
chr14	ENSG00000100714.11	64757112	0.00892882733823173	0.0327126154803177	False	False	64757138	ATTT	AAAT	0.09285689590869672	0.0668256301939661	0.16606055444151235	1.0	1.3895401455874494	0.0014091236332637092	3.236476354307492	27.0	0.14039439856948674	False	False										MTHFD1	+
chr14	ENSG00000100714.11	64825154	0.0832816554314954	0.0473218879593936	False	False	64825187	GTTTT	AAAAC	0.12045685536575013	0.06692907188670284	0.07326725056437063	3.0	1.7997687995682776	0.0014091236332637092	3.236476354307492	27.0	0.14039439856948674	False	False										MTHFD1	+
chr14	ENSG00000100714.11	64832198	-0.0998187234328484	0.0477682140151465	False	False	64832224	GTTT	AAAC	-0.1405686341197385	0.0672103945734404	0.03764924161346755	6.0	2.0914716393479877	0.0014091236332637092	3.236476354307492	27.0	0.14039439856948674	False	False										MTHFD1	+
chr14	ENSG00000100714.11	64835376	-0.0195420366077667	0.0481678239931943	False	False	64835416	AACC	GGTT	-0.09966926993995306	0.06785984313204155	0.14336169693832304	8.0	1.4687518470388563	0.0014091236332637092	3.236476354307492	27.0	0.14039439856948674	False	False										MTHFD1	+
chr14	ENSG00000100714.11	64838138	0.0355168514730102	0.0504478178199231	False	False	64838171	ATT	AAT	0.05140914024996874	0.07009343167539518	0.4641378901837674	20.0	0.7334373424323984	0.0014091236332637092	3.236476354307492	27.0	0.14039439856948674	False	False										MTHFD1	+
chr14	ENSG00000100714.11	64838964	-0.114004722648842	0.0475002853235931	False	False	64838998	AC	GT	-0.16553701151277725	0.06725852579549561	0.014634697513021709	8.0	2.461204874101827	0.0014091236332637092	3.236476354307492	27.0	0.14039439856948674	False	False										MTHFD1	+
chr14	ENSG00000100714.11	64840704	-0.113239731005494	0.0465563665105971	False	False	64840715	T	A	-0.09193263652538564	0.0711260877518592	0.19769516621012476	27.0	1.292530482572234	0.0014091236332637092	3.236476354307492	27.0	0.14039439856948674	False	False										MTHFD1	+
chr14	ENSG00000100714.11	64847322	-0.11102145609824901	0.0467695167726527	False	False	64847353	AAAC	GTTT	-0.06900328310160432	0.07125831662601546	0.3340609466014187	27.0	0.9683541005291183	0.0014091236332637092	3.236476354307492	27.0	0.14039439856948674	False	False										MTHFD1	+
chr14	ENSG00000100714.11	64849264	0.11945168341889201	0.047854523572626005	False	False	64849286	AAAC	GTTT	0.18487716418697692	0.06718020243262672	0.006432258998622271	9.0	2.75195902204054	0.0014091236332637092	3.236476354307492	27.0	0.14039439856948674	False	False										MTHFD1	+
chr14	ENSG00000100714.11	64850900	-0.0862575841276846	0.0455130979645042	False	False	64850910	A	T	-0.08789466704857739	0.06873948499690764	0.20242687724103306	13.0	1.2786634501630536	0.0014091236332637092	3.236476354307492	27.0	0.14039439856948674	False	False										MTHFD1	+
chr14	ENSG00000100714.11	64857073	0.117656115032949	0.0492585736170863	False	False	64857083	T	A	0.18979949048566527	0.06977511326662691	0.007105509805246855	25.0	2.7201602634509148	0.0014091236332637092	3.236476354307492	27.0	0.14039439856948674	False	False										MTHFD1	+
chr14	ENSG00000100714.11	64864882	0.0183885968955982	0.0469128303076053	False	False	64864892	A	T						0.0014091236332637092	3.236476354307492	27.0	0.14039439856948674	False	False										MTHFD1	+
chr14	ENSG00000100714.11	64869999	-0.0201170302890714	0.0303106230168544	False	False	64870010	T	A	-0.06246835189886736	0.07459753111267392	0.4034815791412227	44.0	0.8374050852234459	0.0014091236332637092	3.236476354307492	27.0	0.14039439856948674	False	False										MTHFD1	+
chr14	ENSG00000100714.11	64877126	-0.0973476409673047	0.0362501051198985	False	False	64877136	G	C	-0.11442547800686127	0.06806882770464061	0.09422357067194373	10.0	1.6810261299543474	0.0014091236332637092	3.236476354307492	27.0	0.14039439856948674	False	False										MTHFD1	+
chr14	ENSG00000100714.11	64882969	-0.029164889290563	0.0624841861272288	False	False	64882995	AAAC	GTTT	-0.0793421471297121	0.06720744086540252	0.23905395962107195	3.0	1.1805559936229675	0.0014091236332637092	3.236476354307492	27.0	0.14039439856948674	False	False										MTHFD1	+
chr14	ENSG00000100714.11	64886091	-0.0619793023666281	0.0504890603133074	False	False	64886103	AC	GT	-0.14681785735995614	0.06638831021463178	0.02802088477747115	1.0	2.2115016466799293	0.0014091236332637092	3.236476354307492	27.0	0.14039439856948674	False	False										MTHFD1	+
chr14	ENSG00000100714.11	64888320	0.015050730699431003	0.0322615995896908	False	False	64888356	T	A	0.10642987871457356	0.07120474922639537	0.13660872179838346	28.0	1.4947019668053314	0.0014091236332637092	3.236476354307492	27.0	0.14039439856948674	False	False										MTHFD1	+
chr14	ENSG00000100714.11	64929946	0.00578595200483629	0.024170324948747	False	False	64929978	AC	GT	0.03252071298067607	0.0736819842305294	0.659466359432417	39.0	0.4413658687438202	0.0014091236332637092	3.236476354307492	27.0	0.14039439856948674	False	False										MTHFD1	+
chr14	ENSG00000100714.11	64958916	0.00515850271069408	0.0314975705291295	False	False	64958940	ATT	AAT	0.05718367809764685	0.06873018980279401	0.4063482565183031	12.0	0.8320023305875147	0.0014091236332637092	3.236476354307492	27.0	0.14039439856948674	False	False										MTHFD1	+
chr14	ENSG00000100714.11	64966285	0.00907377804606288	0.0324659008679104	False	False	64966310	A	T	0.02805377567100909	0.07232898174569882	0.698548928502579	32.0	0.38786355059778455	0.0014091236332637092	3.236476354307492	27.0	0.14039439856948674	False	False										MTHFD1	+
chr14	ENSG00000100714.11	64986706	0.00227095942787597	0.0245171359897453	False	False	64986735	GTT	AAC	-0.0015580274974548182	0.06741990441696243	0.9815840255792371	3.0	0.02310931038731684	0.0014091236332637092	3.236476354307492	27.0	0.14039439856948674	False	False										MTHFD1	+
chr14	ENSG00000100714.11	65006400	-0.0296222730693754	0.0395229553068815	False	False	65006417	T	A	0.07637137647396483	0.06847969719970702	0.2660096976321809	11.0	1.1152411531733755	0.0014091236332637092	3.236476354307492	27.0	0.14039439856948674	False	False										MTHFD1	+
chr14	ENSG00000100714.11	65016942	0.0607471505349969	0.0438678086692261	False	False	65016953	A	T	-0.04681620501342544	0.07190264874192302	0.5157528968655773	30.0	0.6511054298077497	0.0014091236332637092	3.236476354307492	27.0	0.14039439856948674	False	False										MTHFD1	+
chr14	ENSG00000100714.11	65022566	0.0106844028178009	0.0307259874910128	False	False	65022577	CT	AG	0.03718512086263186	0.06831131550559408	0.5867688294876106	9.0	0.5443478959146487	0.0014091236332637092	3.236476354307492	27.0	0.14039439856948674	False	False										MTHFD1	+
chr14	ENSG00000100714.11	64796337	0.14091203095739002	0.0479981183804561	False	False	64796362	AAAG	CTTT	0.17494271339708647	0.06843294425965292	0.011292403477171888	16.0	2.5564107359359984	0.0014091236332637092	3.236476354307492	27.0	0.14039439856948674	False	False										MTHFD1	+
chr14	ENSG00000100714.11	64802692	0.0418585695285823	0.0379669128599619	False	False	64802742	GT	AC	0.06916882544538401	0.07562823750404621	0.3616726034153008	49.0	0.9145899432296487	0.0014091236332637092	3.236476354307492	27.0	0.14039439856948674	False	False										MTHFD1	+
chr14	ENSG00000100714.11	64806377	-0.0549728583213965	0.0491296616370851	False	False	64806411	GTT	AAC	-0.02691914403993427	0.06739555419934677	0.689971108317831	3.0	0.39942017481318054	0.0014091236332637092	3.236476354307492	27.0	0.14039439856948674	False	False										MTHFD1	+
chr14	ENSG00000054690.9	67906251	0.019685828179250003	0.039193586368517	False	False	67906320	CTTT	AAAG	0.08638497869137368	0.07285388040551892	0.2372337119157845	36.0	1.1857292735889706	0.033085870015957926	2.1459756244113013	20.0	1.0	False	False										PLEKHH1	+
chr14	ENSG00000054690.9	67936364	0.0139250601190759	0.0318182776893681	False	False	67936390	GGT	ACC	0.04927800592313703	0.06733807777760589	0.4650694532608137	3.0	0.7318000089917185	0.033085870015957926	2.1459756244113013	20.0	1.0	False	False										PLEKHH1	+
chr14	ENSG00000054690.9	67963515	0.00328525296291998	0.0225112900475713	False	False	67963535	CTTG	AAGC	-0.018385305458520632	0.06818790660504015	0.7877057725398826	8.0	0.26962706987050505	0.033085870015957926	2.1459756244113013	20.0	1.0	False	False										PLEKHH1	+
chr14	ENSG00000054690.9	67963810	-0.00871485291499366	0.0394106449316065	False	False	67963822	CT	AG						0.033085870015957926	2.1459756244113013	20.0	1.0	False	False										PLEKHH1	+
chr14	ENSG00000054690.9	67966562	0.0131171998810304	0.0291566471594642	False	False	67966572	A	T	0.02865440180253145	0.0675459905984353	0.6718213435320917	4.0	0.42422061692578433	0.033085870015957926	2.1459756244113013	20.0	1.0	False	False										PLEKHH1	+
chr14	ENSG00000054690.9	67971604	0.0102790232574845	0.0243938551300823	False	False	67971636	AAAAAC	GTTTTT	0.02560508994364945	0.0678621664673701	0.7063118132355297	6.0	0.37731023450247564	0.033085870015957926	2.1459756244113013	20.0	1.0	False	False										PLEKHH1	+
chr14	ENSG00000054690.9	67976042	0.00443232026311019	0.0215938255310444	False	False	67976052	T	A	0.017496720973685882	0.06966263588622898	0.8019379548323948	17.0	0.2511636367343467	0.033085870015957926	2.1459756244113013	20.0	1.0	False	False										PLEKHH1	+
chr14	ENSG00000054690.9	67976745	-0.00863698442942034	0.0234283249315275	False	False	67976755	A	T	-0.04998144532731055	0.06764389538704138	0.4607681615706346	5.0	0.7388907016860764	0.033085870015957926	2.1459756244113013	20.0	1.0	False	False										PLEKHH1	+
chr14	ENSG00000054690.9	67978064	0.004911996997638429	0.0213285584333582	False	False	67978087	A	T	0.022360700462823502	0.06740312911116524	0.7403970839067361	3.0	0.33174573284194137	0.033085870015957926	2.1459756244113013	20.0	1.0	False	False										PLEKHH1	+
chr14	ENSG00000054690.9	67982125	-0.00353785871424175	0.0263765370698515	False	False	67982155	CGG	CCG	-0.04142658699206396	0.07064997657077422	0.5582922812608965	23.0	0.5863637753731528	0.033085870015957926	2.1459756244113013	20.0	1.0	False	False										PLEKHH1	+
chr14	ENSG00000054690.9	68047992	-0.0254765308834957	0.0444269156550861	False	False	68048017	AC	GT	0.020910509952564688	0.06899146774622711	0.7621225686452249	13.0	0.30308834752552727	0.033085870015957926	2.1459756244113013	20.0	1.0	False	False										PLEKHH1	+
chr14	ENSG00000054690.9	68061853	-0.0302195483124855	0.0334949826965039	False	False	68061882	A	T	0.03241904725301269	0.06800561678107263	0.6340496082532388	7.0	0.47671131867501243	0.033085870015957926	2.1459756244113013	20.0	1.0	False	False										PLEKHH1	+
chr14	ENSG00000054690.9	68064478	0.0342894677900615	0.0351074622507902	True	False	68064489	A	T	-0.016067781907752085	0.07331409179571817	0.8267629042770652	37.0	0.2191636220840494	0.033085870015957926	2.1459756244113013	20.0	1.0	False	False										PLEKHH1	+
chr14	ENSG00000054690.9	68071423	0.0044339374523940205	0.024315646354313	False	False	68071441	AAC	GTT	0.00644792174424208	0.07332203325590839	0.9300191649486518	37.0	0.08793975641315836	0.033085870015957926	2.1459756244113013	20.0	1.0	False	False										PLEKHH1	+
chr14	ENSG00000054690.9	68074792	-0.0149946105656431	0.0340215575487456	False	False	68074802	A	T	-0.11179477274559424	0.06957510854714401	0.1096402554453597	19.0	1.6068213917315306	0.033085870015957926	2.1459756244113013	20.0	1.0	False	False										PLEKHH1	+
chr14	ENSG00000054690.9	68079658	-0.008342325704785521	0.0270662184969652	False	False	68079669	A	T	-0.07791691098083776	0.07194938017248094	0.2801928801237035	31.0	1.082940684048301	0.033085870015957926	2.1459756244113013	20.0	1.0	False	False										PLEKHH1	+
chr14	ENSG00000054690.9	68105087	-0.0181752593224732	0.0360524586031125	False	False	68105105	A	T	-0.10932915058667722	0.06779061939743833	0.10826622854644284	8.0	1.6127474797908181	0.033085870015957926	2.1459756244113013	20.0	1.0	False	False										PLEKHH1	+
chr14	ENSG00000054690.9	68124316	0.0104254350577874	0.0363436378093429	False	False	68124340	AC	GT	0.0981139433079732	0.06916945704616073	0.15756098823430406	16.0	1.418457618403686	0.033085870015957926	2.1459756244113013	20.0	1.0	False	False										PLEKHH1	+
chr14	ENSG00000054690.9	68126854	-0.000494583397492797	0.0207270465503369	False	False	68126873	AATG	ATTC	-0.001673937795843343	0.06726718515582837	0.98016921910439	2.0	0.02488490921636706	0.033085870015957926	2.1459756244113013	20.0	1.0	False	False										PLEKHH1	+
chr14	ENSG00000054690.9	68137285	0.00025676739902809104	0.0217087002586093	False	False	68137295	T	A	-0.009557821651348532	0.07216548719368905	0.8947725128508969	31.0	0.13244311128525676	0.033085870015957926	2.1459756244113013	20.0	1.0	False	False										PLEKHH1	+
chr14	ENSG00000100554.7	67906251	-0.0646731033189161	0.0476436476884839	False	False	67906320	CTTT	AAAG	-0.18694247722177434	0.07183807215362657	0.010002804267509177	36.0	2.6022758074854186	1.0563318011902632e-07	5.52073679010371	13.0	2.2830720633651175e-05	False	False										ATP6V1D	-
chr14	ENSG00000100554.7	67662431	-0.16599486207890302	0.0444609313215734	False	False	67662475	GT	AC	-0.2414020606575834	0.07356774363083735	0.00124828887060044	49.0	3.2813574094230487	1.0563318011902632e-07	5.52073679010371	13.0	2.2830720633651175e-05	False	False										ATP6V1D	-
chr14	ENSG00000100554.7	67699829	-0.00153753567733111	0.0245527647400138	False	False	67699872	ATTTT	AAAAT	0.03378469785641604	0.07470084075834882	0.6516245129634028	44.0	0.45226663466488687	1.0563318011902632e-07	5.52073679010371	13.0	2.2830720633651175e-05	False	False										ATP6V1D	-
chr14	ENSG00000100554.7	67723515	0.21600861966679502	0.0463593284739307	False	False	67723541	AC	GT	0.2823253569182702	0.06749742909812424	4.2919534294977524e-05	21.0	4.182757190764115	1.0563318011902632e-07	5.52073679010371	13.0	2.2830720633651175e-05	False	False										ATP6V1D	-
chr14	ENSG00000100554.7	67773231	-0.227569442753719	0.0442420024084299	True	True	67773259	GT	AC	-0.33927686874173624	0.06445478111895936	3.436455252278896e-07	10.0	5.2637967711899964	1.0563318011902632e-07	5.52073679010371	13.0	2.2830720633651175e-05	False	False										ATP6V1D	-
chr14	ENSG00000100554.7	67796856	-0.186082094068115	0.0403325212435556	False	False	67796888	AAT	ATT	-0.29311480655613353	0.07227264687783985	7.51608458451555e-05	48.0	4.055681080168215	1.0563318011902632e-07	5.52073679010371	13.0	2.2830720633651175e-05	False	False										ATP6V1D	-
chr14	ENSG00000100554.7	67807243	-0.0884024294284906	0.0411262311848375	False	False	67807253	A	T	-0.10858168421043254	0.06779620685877141	0.11071466754158904	8.0	1.6015893696917698	1.0563318011902632e-07	5.52073679010371	13.0	2.2830720633651175e-05	False	False										ATP6V1D	-
chr14	ENSG00000100554.7	67839544	0.198811890440488	0.0554303754849867	False	False	67839573	A	T	0.2932821564624808	0.06828756634893941	2.749261863590729e-05	27.0	4.2948104924965715	1.0563318011902632e-07	5.52073679010371	13.0	2.2830720633651175e-05	False	False										ATP6V1D	-
chr14	ENSG00000100554.7	67840560	-0.153152799895383	0.048546360658252	False	False	67840591	GT	AC	-0.24248442172289816	0.06775858527987656	0.0004310550006776328	18.0	3.578652368866871	1.0563318011902632e-07	5.52073679010371	13.0	2.2830720633651175e-05	False	False										ATP6V1D	-
chr14	ENSG00000100554.7	67841950	-0.0293663491990217	0.0328640967943605	False	False	67842000	GT	AC	-0.091515526794944	0.07361192394038213	0.21537862377799705	40.0	1.243216070117416	1.0563318011902632e-07	5.52073679010371	13.0	2.2830720633651175e-05	False	False										ATP6V1D	-
chr14	ENSG00000100554.7	67857989	0.0412739495604663	0.0361793754601423	False	False	67858022	GT	AC	0.11372548941120693	0.07284784972797904	0.12019120832743085	37.0	1.5611372173079778	1.0563318011902632e-07	5.52073679010371	13.0	2.2830720633651175e-05	False	False										ATP6V1D	-
chr14	ENSG00000100554.7	67864940	-0.21417518218500498	0.04453703890282701	False	False	67864961	GTTTTT	AAAAAC	-0.2272471174361756	0.06704171254475379	0.0008351828912046509	12.0	3.3896377167345846	1.0563318011902632e-07	5.52073679010371	13.0	2.2830720633651175e-05	False	False										ATP6V1D	-
chr14	ENSG00000100554.7	67867711	0.000827791327384321	0.0430249329489308	False	False	67867735	AAT	ATT						1.0563318011902632e-07	5.52073679010371	13.0	2.2830720633651175e-05	False	False										ATP6V1D	-
chr14	ENSG00000100558.4	67906251	0.011488821838053002	0.0338038641745713	False	False	67906320	CTTT	AAAG	0.10240864826020094	0.0727427695935236	0.16084487390839022	36.0	1.4078189328292847	0.05483109298612123	1.9311966637423799	18.0	1.0	False	False										PLEK2	-
chr14	ENSG00000100558.4	67936364	-0.000914679805327799	0.0290593063068606	False	False	67936390	GGT	ACC	0.005837777043105689	0.06741883741207895	0.9310764089147371	3.0	0.08658970203570696	0.05483109298612123	1.9311966637423799	18.0	1.0	False	False										PLEK2	-
chr14	ENSG00000100558.4	67940970	0.00943799872174297	0.0301001774222105	False	False	67940992	A	T	-0.0473355938195099	0.07080865793092446	0.5045891071539212	24.0	0.6685000846321209	0.05483109298612123	1.9311966637423799	18.0	1.0	False	False										PLEK2	-
chr14	ENSG00000100558.4	67963515	-0.00769185646960945	0.0296298644108563	False	False	67963535	CTTG	AAGC	-0.08413485506106808	0.06795762449014472	0.2170481625879052	8.0	1.2380487942639813	0.05483109298612123	1.9311966637423799	18.0	1.0	False	False										PLEK2	-
chr14	ENSG00000100558.4	67963810	-0.00574217119038585	0.0398580480413132	False	False	67963822	CT	AG						0.05483109298612123	1.9311966637423799	18.0	1.0	False	False										PLEK2	-
chr14	ENSG00000100558.4	67966562	0.0033614941519982604	0.0248887649187175	False	False	67966572	A	T	0.0019901913708771386	0.06757360401470118	0.9765307625018136	4.0	0.029452201046493782	0.05483109298612123	1.9311966637423799	18.0	1.0	False	False										PLEK2	-
chr14	ENSG00000100558.4	67971604	0.0297196836863727	0.0390465548201691	False	False	67971636	AAAAAC	GTTTTT	0.1194923367936392	0.06739803978632912	0.07764231025550479	6.0	1.7729348979950124	0.05483109298612123	1.9311966637423799	18.0	1.0	False	False										PLEK2	-
chr14	ENSG00000100558.4	67976042	0.0236300084767222	0.0417664480854712	False	False	67976052	T	A	0.13335113622283026	0.06905103904043364	0.05483109298612123	17.0	1.9311966637423799	0.05483109298612123	1.9311966637423799	18.0	1.0	True	False	67978903.0	0.6074684936621539	0.741344258036391	chr14:67978903						PLEK2	-
chr14	ENSG00000100558.4	67976745	-0.0137102224616063	0.0305267116062617	False	False	67976755	A	T	-0.09099451672714903	0.06744756706072486	0.17869965328760504	5.0	1.3491148857189204	0.05483109298612123	1.9311966637423799	18.0	1.0	False	False										PLEK2	-
chr14	ENSG00000100558.4	67978064	0.0117748233397971	0.0295139396111332	False	False	67978087	A	T	0.08546182448777406	0.06717332657032646	0.20462442094722444	3.0	1.2722583330498103	0.05483109298612123	1.9311966637423799	18.0	1.0	False	False										PLEK2	-
chr14	ENSG00000100558.4	67761822	0.0365546941184351	0.0521347157995499	False	False	67761849	GT	AC	0.01950882293379927	0.0712334905916219	0.7844703138195992	26.0	0.2738715002138866	0.05483109298612123	1.9311966637423799	18.0	1.0	False	False										PLEK2	-
chr14	ENSG00000100558.4	67773231	-0.0112891182007146	0.0276401479068969	False	False	67773259	GT	AC	-0.044665629638636815	0.06845048865311099	0.5147663893814356	10.0	0.6525246279101153	0.05483109298612123	1.9311966637423799	18.0	1.0	False	False										PLEK2	-
chr14	ENSG00000100558.4	67796856	-0.10442875849688199	0.0648191987665019	True	False	67796888	AAT	ATT	-0.13296939171315927	0.07492164062224081	0.07767276907569064	48.0	1.7747794977368225	0.05483109298612123	1.9311966637423799	18.0	1.0	False	False										PLEK2	-
chr14	ENSG00000100558.4	67807243	-0.0030916023212510103	0.0506856780634373	False	False	67807253	A	T	0.049486769481650004	0.06811587458476744	0.4683172441300887	8.0	0.726508611734343	0.05483109298612123	1.9311966637423799	18.0	1.0	False	False										PLEK2	-
chr14	ENSG00000100558.4	67839544	-0.00255011061225658	0.0498449723895453	False	False	67839573	A	T	-0.04340324920730018	0.07136125963951312	0.5437466230885541	27.0	0.6082186529015187	0.05483109298612123	1.9311966637423799	18.0	1.0	False	False										PLEK2	-
chr14	ENSG00000100558.4	67840560	-0.0066426939552674	0.0343484155050137	False	False	67840591	GT	AC	0.070478112719262	0.0696693527340265	0.3129177555277197	18.0	1.0116085474243328	0.05483109298612123	1.9311966637423799	18.0	1.0	False	False										PLEK2	-
chr14	ENSG00000100558.4	67841950	-0.0120598096159943	0.0309621004199919	False	False	67842000	GT	AC	-0.06260350486568099	0.07377712712836125	0.3972408891794147	40.0	0.8485489650032073	0.05483109298612123	1.9311966637423799	18.0	1.0	False	False										PLEK2	-
chr14	ENSG00000100558.4	67857989	0.0861221848788624	0.0585533606840459	False	False	67858022	GT	AC	0.12582161273273956	0.07274084658704975	0.08533844306215728	37.0	1.7297243383353738	0.05483109298612123	1.9311966637423799	18.0	1.0	False	False										PLEK2	-
chr14	ENSG00000100558.4	67864940	-0.0063427394375613205	0.0255971950635586	False	False	67864961	GTTTTT	AAAAAC	0.03227902335006407	0.0688069648412929	0.6394651126139204	12.0	0.4691243600777544	0.05483109298612123	1.9311966637423799	18.0	1.0	False	False										PLEK2	-
chr14	ENSG00000100558.4	67867711	-0.0173973545017615	0.0592078111488189	False	False	67867735	AAT	ATT						0.05483109298612123	1.9311966637423799	18.0	1.0	False	False										PLEK2	-
chr14	ENSG00000134001.8	67906251	0.007669614960694409	0.0285328787574911	False	False	67906320	CTTT	AAAG	0.026834303350211187	0.07310090894493708	0.7139701116468253	36.0	0.3670857686656674	0.0002227783941118479	3.7617269469926775	12.0	0.01728760643571644	False	False										EIF2S1	+
chr14	ENSG00000134001.8	67936364	0.00233576701373016	0.0224524428025565	False	False	67936390	GGT	ACC	0.02853032071519253	0.06739254142707105	0.672456857048283	3.0	0.42334537488939583	0.0002227783941118479	3.7617269469926775	12.0	0.01728760643571644	False	False										EIF2S1	+
chr14	ENSG00000134001.8	67940970	-0.009495185207683679	0.0276882336559843	False	False	67940992	A	T	-0.07487638613270929	0.07068912501918825	0.2907768133743307	24.0	1.0592348697537906	0.0002227783941118479	3.7617269469926775	12.0	0.01728760643571644	False	False										EIF2S1	+
chr14	ENSG00000134001.8	67761822	-0.0919456153161033	0.0387182907884762	False	False	67761849	GT	AC	-0.09555178918115947	0.07092105626145169	0.17943191060197894	26.0	1.3472978861017828	0.0002227783941118479	3.7617269469926775	12.0	0.01728760643571644	False	False										EIF2S1	+
chr14	ENSG00000134001.8	67773231	0.0405827540955773	0.043884664099533996	False	False	67773259	GT	AC	0.16573209661979915	0.0675713106937645	0.01498294943760822	10.0	2.4526991546886325	0.0002227783941118479	3.7617269469926775	12.0	0.01728760643571644	False	False										EIF2S1	+
chr14	ENSG00000134001.8	67796856	0.0221343289037965	0.0394849447583091	False	False	67796888	AAT	ATT	0.08908274863281045	0.07529235453108396	0.2383513716899715	48.0	1.1831579605606997	0.0002227783941118479	3.7617269469926775	12.0	0.01728760643571644	False	False										EIF2S1	+
chr14	ENSG00000134001.8	67807243	0.0525489427572788	0.0332098503858977	False	False	67807253	A	T	0.06064972870308943	0.06807388634343417	0.3739574410092692	8.0	0.8909397121402808	0.0002227783941118479	3.7617269469926775	12.0	0.01728760643571644	False	False										EIF2S1	+
chr14	ENSG00000134001.8	67840560	0.10403600600438999	0.0459024501571966	False	False	67840591	GT	AC	0.2043566347021885	0.06836909749270363	0.003140811250997331	18.0	2.9890205106773204	0.0002227783941118479	3.7617269469926775	12.0	0.01728760643571644	False	False										EIF2S1	+
chr14	ENSG00000134001.8	67841950	0.0275286687296314	0.0353819813724041	False	False	67842000	GT	AC	-0.006082954582953358	0.07392075943709622	0.934505878651776	40.0	0.08229020682789011	0.0002227783941118479	3.7617269469926775	12.0	0.01728760643571644	False	False										EIF2S1	+
chr14	ENSG00000134001.8	67857989	-0.00185393381057895	0.034284650925105	False	False	67858022	GT	AC	0.08314020849839703	0.07306970106416666	0.2566589549311774	37.0	1.1378205643045793	0.0002227783941118479	3.7617269469926775	12.0	0.01728760643571644	False	False										EIF2S1	+
chr14	ENSG00000134001.8	67864940	0.0863065434955016	0.0396495052770948	False	False	67864961	GTTTTT	AAAAAC	0.197298922244574	0.067489621293759	0.0038400496256074455	12.0	2.9233964936001042	0.0002227783941118479	3.7617269469926775	12.0	0.01728760643571644	False	False										EIF2S1	+
chr14	ENSG00000134001.8	67867711	0.0510742944063958	0.0735751880314666	False	False	67867735	AAT	ATT						0.0002227783941118479	3.7617269469926775	12.0	0.01728760643571644	False	False										EIF2S1	+
chr14	ENSG00000198133.4	67906251	-0.0030729671550863698	0.0290958997908159	False	False	67906320	CTTT	AAAG	-0.008215585362090138	0.07312477447863787	0.9106662249997978	36.0	0.11235023178758902	0.07780869733296833	1.7733408015800156	21.0	1.0	False	False										TMEM229B	-
chr14	ENSG00000198133.4	67936364	-0.0151299450713054	0.0295310553349539	False	False	67936390	GGT	ACC	0.0338225205510269	0.06738141222998488	0.6162002898301248	3.0	0.5019562432972546	0.07780869733296833	1.7733408015800156	21.0	1.0	False	False										TMEM229B	-
chr14	ENSG00000198133.4	67940970	0.0042814732596046	0.027070296790643	False	False	67940992	A	T	0.044589740418743536	0.07081761396350753	0.5296510970174295	24.0	0.6296419481418949	0.07780869733296833	1.7733408015800156	21.0	1.0	False	False										TMEM229B	-
chr14	ENSG00000198133.4	67963515	-0.0247764706860055	0.0302200655413182	False	False	67963535	CTTG	AAGC	-0.08051044684241837	0.0679780425544259	0.23757838813917026	8.0	1.184359593437227	0.07780869733296833	1.7733408015800156	21.0	1.0	False	False										TMEM229B	-
chr14	ENSG00000198133.4	67963810	0.0484440671050325	0.0655687212826312	False	False	67963822	CT	AG						0.07780869733296833	1.7733408015800156	21.0	1.0	False	False										TMEM229B	-
chr14	ENSG00000198133.4	67966562	-0.0359256467043155	0.0425585772019704	True	False	67966572	A	T	-0.07364386849374344	0.06739024835736931	0.2756835307614741	4.0	1.0927971077241219	0.07780869733296833	1.7733408015800156	21.0	1.0	False	False										TMEM229B	-
chr14	ENSG00000198133.4	67971604	-0.0118218385025128	0.0344623546135604	False	False	67971636	AAAAAC	GTTTTT	-0.0949238472241889	0.06757789372232184	0.1615527025445964	6.0	1.4046582690817773	0.07780869733296833	1.7733408015800156	21.0	1.0	False	False										TMEM229B	-
chr14	ENSG00000198133.4	67976042	0.0174248858875745	0.0454456093184999	False	False	67976052	T	A	-0.033108443281386415	0.06963510410145722	0.6349655947610182	17.0	0.4754562186501215	0.07780869733296833	1.7733408015800156	21.0	1.0	False	False										TMEM229B	-
chr14	ENSG00000198133.4	67976745	-0.00327072323887193	0.04372825194960601	False	False	67976755	A	T	0.033952566964570684	0.06768949694239347	0.6164601266475811	5.0	0.5015928393361485	0.07780869733296833	1.7733408015800156	21.0	1.0	False	False										TMEM229B	-
chr14	ENSG00000198133.4	67978064	0.00335178279527883	0.0445589356227123	False	False	67978087	A	T	-0.03075500395535123	0.06738809342268197	0.6485624331573627	3.0	0.45638631979754885	0.07780869733296833	1.7733408015800156	21.0	1.0	False	False										TMEM229B	-
chr14	ENSG00000198133.4	67982125	-0.0308982197633439	0.045064786934036	False	False	67982155	CGG	CCG	0.0705319328399211	0.07053457472934338	0.3185369291703703	23.0	0.9999625447600354	0.07780869733296833	1.7733408015800156	21.0	1.0	False	False										TMEM229B	-
chr14	ENSG00000198133.4	68047992	0.00247481443210669	0.0237915318689211	False	False	68048017	AC	GT	-0.015477910295501924	0.0689982896369415	0.8227240043616713	13.0	0.22432310100647904	0.07780869733296833	1.7733408015800156	21.0	1.0	False	False										TMEM229B	-
chr14	ENSG00000198133.4	68061853	0.00141560474044177	0.0214684086534008	False	False	68061882	A	T	-0.009557442468118748	0.06803827406298431	0.8884183279098038	7.0	0.14047155957059176	0.07780869733296833	1.7733408015800156	21.0	1.0	False	False										TMEM229B	-
chr14	ENSG00000198133.4	68064478	0.0040074379338019	0.0249043043211077	False	False	68064489	A	T	0.036442366166761456	0.0732748528042518	0.619538142523208	37.0	0.497337964828322	0.07780869733296833	1.7733408015800156	21.0	1.0	False	False										TMEM229B	-
chr14	ENSG00000198133.4	68071423	0.0313033059689558	0.0407067225504259	False	False	68071441	AAC	GTT	0.1289421998001878	0.07271146058631402	0.07780869733296833	37.0	1.7733408015800156	0.07780869733296833	1.7733408015800156	21.0	1.0	True	False	67936064.0	0.1101446852206204	0.29156622520642045	chr14:67936064						TMEM229B	-
chr14	ENSG00000198133.4	68074792	-0.00129925578132165	0.0247989672623457	False	False	68074802	A	T	0.043033800330949536	0.06994914441266667	0.5390980711854781	19.0	0.6152155354048449	0.07780869733296833	1.7733408015800156	21.0	1.0	False	False										TMEM229B	-
chr14	ENSG00000198133.4	68079658	0.007168235379664041	0.0346342385495203	False	False	68079669	A	T	0.1012604602360489	0.07179783245889636	0.16005278127254713	31.0	1.4103553933054962	0.07780869733296833	1.7733408015800156	21.0	1.0	False	False										TMEM229B	-
chr14	ENSG00000198133.4	67839544	-0.0180694954072156	0.0316443538646195	False	False	67839573	A	T	0.013849877629403118	0.07142172041750447	0.8464417870978443	27.0	0.19391688618591027	0.07780869733296833	1.7733408015800156	21.0	1.0	False	False										TMEM229B	-
chr14	ENSG00000198133.4	67840560	-0.0036105592992649897	0.0224590566960644	False	False	67840591	GT	AC	-0.03751589702072205	0.06979386224571828	0.5914885091792161	18.0	0.537524301043013	0.07780869733296833	1.7733408015800156	21.0	1.0	False	False										TMEM229B	-
chr14	ENSG00000198133.4	67841950	0.000225102867178961	0.0360380290915148	False	False	67842000	GT	AC	-0.08626943504372127	0.073646533778451	0.2429615814811916	40.0	1.1713984435879008	0.07780869733296833	1.7733408015800156	21.0	1.0	False	False										TMEM229B	-
chr14	ENSG00000198133.4	67857989	-0.00290457856138832	0.0251078033268675	False	False	67858022	GT	AC	0.013508795463837124	0.07331686688706104	0.8540163223810356	37.0	0.18425221967881383	0.07780869733296833	1.7733408015800156	21.0	1.0	False	False										TMEM229B	-
chr14	ENSG00000198133.4	67864940	0.0054065544532010705	0.0245767050601586	False	False	67864961	GTTTTT	AAAAAC	0.03527656447452146	0.06879999049373324	0.6086689784467765	12.0	0.5127408335577414	0.07780869733296833	1.7733408015800156	21.0	1.0	False	False										TMEM229B	-
chr14	ENSG00000198133.4	67867711	-0.0038637198410498	0.0439190528124216	False	False	67867735	AAT	ATT						0.07780869733296833	1.7733408015800156	21.0	1.0	False	False										TMEM229B	-
chr14	ENSG00000100564.4	67963515	0.00551492882773142	0.0244507812096422	False	False	67963535	CTTG	AAGC	0.042848833588456536	0.06813679733431317	0.5301051274440141	8.0	0.6288648023507584	0.03615332247025852	2.108726987050295	17.0	0.956159169914459	False	False										PIGH	-
chr14	ENSG00000100564.4	67963810	-0.00204260805033085	0.0369918167266141	False	False	67963822	CT	AG						0.03615332247025852	2.108726987050295	17.0	0.956159169914459	False	False										PIGH	-
chr14	ENSG00000100564.4	67966562	-0.0043956861904329205	0.0215182342870599	False	False	67966572	A	T	0.0070648878255876535	0.06757205142708017	0.9168258831002996	4.0	0.10455340153778918	0.03615332247025852	2.108726987050295	17.0	0.956159169914459	False	False										PIGH	-
chr14	ENSG00000100564.4	67971604	-0.0037701556094225795	0.0210690332430372	False	False	67971636	AAAAAC	GTTTTT	-0.00796873596052493	0.06788226794000253	0.9066591620111976	6.0	0.11739053809410235	0.03615332247025852	2.108726987050295	17.0	0.956159169914459	False	False										PIGH	-
chr14	ENSG00000100564.4	67976042	0.0008755754049470491	0.0210200099273008	False	False	67976052	T	A	0.02469365406455153	0.06965205561714513	0.7233053429664067	17.0	0.35452871915632433	0.03615332247025852	2.108726987050295	17.0	0.956159169914459	False	False										PIGH	-
chr14	ENSG00000100564.4	67976745	-0.00059830645730965	0.0207407962665803	False	False	67976755	A	T	-0.019063523190914682	0.06771623814595829	0.7785780921023648	5.0	0.2815207063012627	0.03615332247025852	2.108726987050295	17.0	0.956159169914459	False	False										PIGH	-
chr14	ENSG00000100564.4	67978064	-0.000933651722309908	0.0203402914280965	False	False	67978087	A	T	0.005020481043422518	0.06741913657284324	0.9407066976888268	3.0	0.0744667063185854	0.03615332247025852	2.108726987050295	17.0	0.956159169914459	False	False										PIGH	-
chr14	ENSG00000100564.4	67982125	-0.00859308210359384	0.025571458367203	False	False	67982155	CGG	CCG	-0.009834339167012231	0.07070725867169325	0.8895227073270987	23.0	0.13908528419514704	0.03615332247025852	2.108726987050295	17.0	0.956159169914459	False	False										PIGH	-
chr14	ENSG00000100564.4	68061853	-0.0175925109218188	0.0412942349539197	False	False	68061882	A	T	0.025289812155896943	0.06801961949405698	0.7104049531195891	7.0	0.3718017293246777	0.03615332247025852	2.108726987050295	17.0	0.956159169914459	False	False										PIGH	-
chr14	ENSG00000100564.4	68064478	0.0130351950542414	0.047798183555697996	False	False	68064489	A	T	-0.08702472736110757	0.07304537906192007	0.2350228713239496	37.0	1.1913789548184464	0.03615332247025852	2.108726987050295	17.0	0.956159169914459	False	False										PIGH	-
chr14	ENSG00000100564.4	68071423	-0.028923707543723	0.0453333513499148	False	False	68071441	AAC	GTT	-0.07735749314322428	0.07310383755922066	0.29134275913416185	37.0	1.0581864882340517	0.03615332247025852	2.108726987050295	17.0	0.956159169914459	False	False										PIGH	-
chr14	ENSG00000100564.4	68074792	-0.0287326672782238	0.0318393995515976	False	False	68074802	A	T	-0.04301905766792633	0.06994918886540613	0.5392372329143276	19.0	0.6150043819764965	0.03615332247025852	2.108726987050295	17.0	0.956159169914459	False	False										PIGH	-
chr14	ENSG00000100564.4	68079658	-0.042722405259385005	0.0332581753964809	True	False	68079669	A	T	-0.09666435668237357	0.07183081983278429	0.17997895898146904	31.0	1.3457225868700862	0.03615332247025852	2.108726987050295	17.0	0.956159169914459	False	False										PIGH	-
chr14	ENSG00000100564.4	68105087	-0.00715477913573188	0.0261315100972691	False	False	68105105	A	T	0.015480285610055131	0.06819126182708042	0.8206295363888173	8.0	0.22701274613908862	0.03615332247025852	2.108726987050295	17.0	0.956159169914459	False	False										PIGH	-
chr14	ENSG00000100564.4	68124316	-0.009062824127468859	0.0328230314194921	False	False	68124340	AC	GT	-0.05436877272452876	0.06940200182805391	0.4342940355710241	16.0	0.7833891140377975	0.03615332247025852	2.108726987050295	17.0	0.956159169914459	False	False										PIGH	-
chr14	ENSG00000100564.4	68126854	0.0141781289057842	0.0338384170734477	False	False	68126873	AATG	ATTC	0.06564791029328942	0.06712217373994403	0.3291258525129266	2.0	0.978036118848498	0.03615332247025852	2.108726987050295	17.0	0.956159169914459	False	False										PIGH	-
chr14	ENSG00000100564.4	68137285	0.0352572008990299	0.0470403660246804	False	False	68137295	T	A	0.09919575772748987	0.0718128427482707	0.1687892537633739	31.0	1.3813094417555078	0.03615332247025852	2.108726987050295	17.0	0.956159169914459	False	False										PIGH	-
chr14	ENSG00000072042.8	68047992	0.0156110315668862	0.0348748322222355	False	False	68048017	AC	GT	0.11144935363062296	0.06857665303027591	0.1056241993553443	13.0	1.625179251332362	0.07170028366976858	1.8101175165015477	19.0	1.0	False	False										RDH11	-
chr14	ENSG00000072042.8	68061853	0.0145299371106161	0.0282359359828604	False	False	68061882	A	T	0.06484807229018831	0.06789816474365634	0.34060568921840073	7.0	0.9550784256837664	0.07170028366976858	1.8101175165015477	19.0	1.0	False	False										RDH11	-
chr14	ENSG00000072042.8	68064478	-0.0198496608209796	0.0321558629801122	False	False	68064489	A	T	-0.0310220904603654	0.07328826681839634	0.6725737131368131	37.0	0.4232886355088212	0.07170028366976858	1.8101175165015477	19.0	1.0	False	False										RDH11	-
chr14	ENSG00000072042.8	68071423	0.000854686740010855	0.0241125411916615	False	False	68071441	AAC	GTT	-0.027894385285836282	0.07329502554925718	0.7039515915557892	37.0	0.3805767864435785	0.07170028366976858	1.8101175165015477	19.0	1.0	False	False										RDH11	-
chr14	ENSG00000072042.8	68074792	0.00497347652191716	0.0179692751575891	False	False	68074802	A	T	0.002413805303414184	0.07001380023434448	0.9725311816543794	19.0	0.034476136066531056	0.07170028366976858	1.8101175165015477	19.0	1.0	False	False										RDH11	-
chr14	ENSG00000072042.8	68079658	0.016033015362836002	0.0321558173677517	False	False	68079669	A	T	-0.007325593799603334	0.07216684717821023	0.9192522393750592	31.0	0.10150912899815852	0.07170028366976858	1.8101175165015477	19.0	1.0	False	False										RDH11	-
chr14	ENSG00000072042.8	68105087	0.0104366628070418	0.0297222806479968	False	False	68105105	A	T	-0.059838437608292924	0.06807722568967373	0.3803940787521791	8.0	0.8789787921303247	0.07170028366976858	1.8101175165015477	19.0	1.0	False	False										RDH11	-
chr14	ENSG00000072042.8	68124316	0.015626451029775	0.038567249861873	False	False	68124340	AC	GT	0.11680279992206274	0.0690290531122704	0.0921350779232981	16.0	1.6920817345139019	0.07170028366976858	1.8101175165015477	19.0	1.0	False	False										RDH11	-
chr14	ENSG00000072042.8	68126854	-0.0071056587015313095	0.0318774488934113	False	False	68126873	AATG	ATTC	-0.06683573613459327	0.06711686924644965	0.32043090734358354	2.0	0.9958112898439277	0.07170028366976858	1.8101175165015477	19.0	1.0	False	False										RDH11	-
chr14	ENSG00000072042.8	68137285	-0.00856414357840224	0.03897007819077101	False	False	68137295	T	A	-0.09414737700449738	0.07184822948566551	0.19163791511275524	31.0	1.310364607151256	0.07170028366976858	1.8101175165015477	19.0	1.0	False	False										RDH11	-
chr14	ENSG00000072042.8	68179959	0.009762411813882559	0.031835166394909	False	False	68179997	AAAC	GTTT	0.12365721847102512	0.06831446983067709	0.07170028366976858	12.0	1.8101175165015477	0.07170028366976858	1.8101175165015477	19.0	1.0	True	False	68255033.0	0.13960973263997836	0.3235378156426387	chr14:68255033						RDH11	-
chr14	ENSG00000072042.8	68199851	-0.0212062758582652	0.0377127182114441	False	False	68199868	A	T	0.04567312668234297	0.06926516653895054	0.5103713338375055	15.0	0.6593953203975791	0.07170028366976858	1.8101175165015477	19.0	1.0	False	False										RDH11	-
chr14	ENSG00000072042.8	68206231	-0.0322637147844276	0.0404718127722195	True	False	68206251	T	A	-0.10857857812721056	0.0673281261473477	0.10826119680596676	5.0	1.6126778560506225	0.07170028366976858	1.8101175165015477	19.0	1.0	False	False										RDH11	-
chr14	ENSG00000072042.8	68207626	-0.00524056660930967	0.0368232362055798	False	False	68207637	A	T						0.07170028366976858	1.8101175165015477	19.0	1.0	False	False										RDH11	-
chr14	ENSG00000072042.8	68212580	-0.0289302024142201	0.040461817345687996	False	False	68212595	A	T	-0.01694998543771581	0.06834877221663736	0.8043779762900983	9.0	0.24799253721766001	0.07170028366976858	1.8101175165015477	19.0	1.0	False	False										RDH11	-
chr14	ENSG00000072042.8	68218579	-0.019514227085514	0.0339551323554428	False	False	68218590	A	T	0.022543205096527904	0.07330492377014057	0.758786737826395	37.0	0.30752647894725005	0.07170028366976858	1.8101175165015477	19.0	1.0	False	False										RDH11	-
chr14	ENSG00000072042.8	68224358	-0.00195209835846922	0.0328336001898385	False	False	68224439	CTTT	AAAG	0.0799800250877614	0.0740912978534424	0.2818104643184307	42.0	1.0794793370466704	0.07170028366976858	1.8101175165015477	19.0	1.0	False	False										RDH11	-
chr14	ENSG00000072042.8	68237677	-0.0129973421804621	0.0316714272188794	False	False	68237689	T	A	0.01256529773760138	0.07124142528482302	0.8601795205157167	26.0	0.17637628230155916	0.07170028366976858	1.8101175165015477	19.0	1.0	False	False										RDH11	-
chr14	ENSG00000072042.8	68254807	0.00756596628248278	0.0355584731395388	False	False	68254817	A	T	0.08930911113777122	0.070428115219271	0.20624039399429933	23.0	1.2680888997201771	0.07170028366976858	1.8101175165015477	19.0	1.0	False	False										RDH11	-
chr14	ENSG00000072042.8	68259973	-0.0045357870300641295	0.0400020930610847	False	False	68260008	AAAC	GTTT	-0.06402407643187068	0.06774514853774505	0.3456729675632819	6.0	0.9450724932162319	0.07170028366976858	1.8101175165015477	19.0	1.0	False	False										RDH11	-
chr14	ENSG00000081181.3	68047992	0.0074199167150322595	0.0245975423039384	False	False	68048017	AC	GT	0.0523696186757778	0.06891186306883515	0.44813636001884	13.0	0.7599507014266395	0.002754357237016415	3.033209043278692	14.0	0.14172091909891382	False	False										ARG2	+
chr14	ENSG00000081181.3	68061853	-0.0043745993496742104	0.0228650077490876	False	False	68061882	A	T	-0.025020616628773	0.06802008039377444	0.7133515272543008	7.0	0.36784162094379147	0.002754357237016415	3.033209043278692	14.0	0.14172091909891382	False	False										ARG2	+
chr14	ENSG00000081181.3	68064478	-0.00518763490599679	0.0251075347205557	False	False	68064489	A	T	-0.051383751677652426	0.07322669580717253	0.4837384209925874	37.0	0.7017079100900713	0.002754357237016415	3.033209043278692	14.0	0.14172091909891382	False	False										ARG2	+
chr14	ENSG00000081181.3	68071423	-0.029243755048295	0.0430480926473932	False	False	68071441	AAC	GTT	-0.15082903722129248	0.07248472592278732	0.038818494208326115	37.0	2.0808388981419292	0.002754357237016415	3.033209043278692	14.0	0.14172091909891382	False	False										ARG2	+
chr14	ENSG00000081181.3	68074792	-0.00087148655298845	0.012504215403513999	False	False	68074802	A	T	-0.012690492118808759	0.07000836614605509	0.8563347791949263	19.0	0.18127107969257839	0.002754357237016415	3.033209043278692	14.0	0.14172091909891382	False	False										ARG2	+
chr14	ENSG00000081181.3	68079658	-0.0020614389857116	0.0174212310701691	False	False	68079669	A	T	-0.021603717061046416	0.07215194035452298	0.7649436558490542	31.0	0.2994197654961908	0.002754357237016415	3.033209043278692	14.0	0.14172091909891382	False	False										ARG2	+
chr14	ENSG00000081181.3	68105087	0.00159264747376801	0.0131797464873979	False	False	68105105	A	T	0.08190051355036189	0.06797031862067596	0.2295490543049203	8.0	1.204945264526809	0.002754357237016415	3.033209043278692	14.0	0.14172091909891382	False	False										ARG2	+
chr14	ENSG00000081181.3	68124316	0.00223074228106061	0.0162491659375786	False	False	68124340	AC	GT	0.01659597383446206	0.06949523229927969	0.8114912105631142	16.0	0.23880737261215074	0.002754357237016415	3.033209043278692	14.0	0.14172091909891382	False	False										ARG2	+
chr14	ENSG00000081181.3	68126854	0.0628768211818981	0.0573014190470426	False	False	68126873	AATG	ATTC	0.18657621025645652	0.06608609898141006	0.0051882897735743005	2.0	2.823229289247958	0.002754357237016415	3.033209043278692	14.0	0.14172091909891382	False	False										ARG2	+
chr14	ENSG00000081181.3	68179959	0.0010325191542129698	0.009780727608569259	False	False	68179997	AAAC	GTTT	0.046489328476308524	0.06876840528601849	0.4997635230451574	12.0	0.6760274326989578	0.002754357237016415	3.033209043278692	14.0	0.14172091909891382	False	False										ARG2	+
chr14	ENSG00000081181.3	68199851	0.0120684063338444	0.029203883841971	False	False	68199868	A	T	-0.02112876049263399	0.06932204581489035	0.7608298143164332	15.0	0.30479135813524333	0.002754357237016415	3.033209043278692	14.0	0.14172091909891382	False	False										ARG2	+
chr14	ENSG00000081181.3	68206231	0.018372684844999	0.0375432199315064	False	False	68206251	T	A	0.11569922435056493	0.06727370117063394	0.08688284840462357	5.0	1.7198284372239878	0.002754357237016415	3.033209043278692	14.0	0.14172091909891382	False	False										ARG2	+
chr14	ENSG00000081181.3	68207626	0.004888903092665721	0.0315615902039256	False	False	68207637	A	T						0.002754357237016415	3.033209043278692	14.0	0.14172091909891382	False	False										ARG2	+
chr14	ENSG00000081181.3	68212580	-0.00794789508613706	0.0359072237203643	False	False	68212595	A	T	-0.060331499753393227	0.0682340704130168	0.3775889738614271	9.0	0.8841843874798943	0.002754357237016415	3.033209043278692	14.0	0.14172091909891382	False	False										ARG2	+
chr14	ENSG00000100568.6	68047992	0.0194231461748437	0.0310939699505497	False	False	68048017	AC	GT	-0.01613166958199191	0.06899757653564982	0.81536760336041	13.0	0.23380052448156588	0.01489352971390189	2.454820296312151	17.0	0.533457469316713	False	False										VTI1B	-
chr14	ENSG00000100568.6	68061853	-0.03500281254938101	0.0388778606078573	False	False	68061882	A	T	-0.1231806772790114	0.06752319631420375	0.06949258938703788	7.0	1.8242720132177732	0.01489352971390189	2.454820296312151	17.0	0.533457469316713	False	False										VTI1B	-
chr14	ENSG00000100568.6	68064478	0.0184294893464715	0.0310327964004333	False	False	68064489	A	T	0.10712847148734753	0.07290159410166115	0.14338817327312678	37.0	1.4694942244741185	0.01489352971390189	2.454820296312151	17.0	0.533457469316713	False	False										VTI1B	-
chr14	ENSG00000100568.6	68071423	-0.00317409449268296	0.0253262819988717	False	False	68071441	AAC	GTT	-0.0049969672242290855	0.0733226420720255	0.9457391175861128	37.0	0.06815039779009216	0.01489352971390189	2.454820296312151	17.0	0.533457469316713	False	False										VTI1B	-
chr14	ENSG00000100568.6	68074792	-0.0481408120772567	0.0298796605502742	False	False	68074802	A	T	-0.07312017158845778	0.06982658633606133	0.2962611804409605	19.0	1.0471680691441092	0.01489352971390189	2.454820296312151	17.0	0.533457469316713	False	False										VTI1B	-
chr14	ENSG00000100568.6	68079658	-0.0218710812784414	0.0287728488834982	False	False	68079669	A	T	-0.02548009439001071	0.07214535258731	0.7243430470117908	31.0	0.35317721067583396	0.01489352971390189	2.454820296312151	17.0	0.533457469316713	False	False										VTI1B	-
chr14	ENSG00000100568.6	68105087	-0.0874165075904613	0.0373826778220466	False	False	68105105	A	T	-0.11201927958748877	0.0677701889939988	0.09980487826544306	8.0	1.6529285405624046	0.01489352971390189	2.454820296312151	17.0	0.533457469316713	False	False										VTI1B	-
chr14	ENSG00000100568.6	68124316	0.0872585168151839	0.0535332545774413	False	False	68124340	AC	GT	0.13603394895310558	0.06885870026780297	0.049534208151042834	16.0	1.975552085997076	0.01489352971390189	2.454820296312151	17.0	0.533457469316713	False	False										VTI1B	-
chr14	ENSG00000100568.6	68126854	-0.0165038675062558	0.0284814007823708	False	False	68126873	AATG	ATTC	-0.031870964648128774	0.06723310706808781	0.6359416828732314	2.0	0.4740367660809227	0.01489352971390189	2.454820296312151	17.0	0.533457469316713	False	False										VTI1B	-
chr14	ENSG00000100568.6	68137285	-0.0154520822073194	0.0316999831035535	False	False	68137295	T	A	0.012583384087496137	0.07216306976379183	0.8617550464538198	31.0	0.17437429046026962	0.01489352971390189	2.454820296312151	17.0	0.533457469316713	False	False										VTI1B	-
chr14	ENSG00000100568.6	68179959	0.0949877315319635	0.0434308381319357	False	False	68179997	AAAC	GTTT	0.1380354170784622	0.06818382678628877	0.04418312602410227	12.0	2.0244598108450558	0.01489352971390189	2.454820296312151	17.0	0.533457469316713	False	False										VTI1B	-
chr14	ENSG00000100568.6	68199851	0.0569833620153659	0.0408671952242024	False	False	68199868	A	T	0.0910119822950582	0.06904975975695983	0.18893203653159452	15.0	1.3180637067442469	0.01489352971390189	2.454820296312151	17.0	0.533457469316713	False	False										VTI1B	-
chr14	ENSG00000100568.6	68206231	0.012335766740934	0.0273047775538114	False	False	68206251	T	A	0.07568057317463944	0.06753430833314643	0.26368089841772224	5.0	1.1206240952569992	0.01489352971390189	2.454820296312151	17.0	0.533457469316713	False	False										VTI1B	-
chr14	ENSG00000100568.6	68207626	0.0837566345327217	0.0544596065759425	False	False	68207637	A	T						0.01489352971390189	2.454820296312151	17.0	0.533457469316713	False	False										VTI1B	-
chr14	ENSG00000100568.6	68218579	0.12447106320786	0.0411203979048683	True	True	68218590	A	T	0.15356920178602046	0.07245378579951335	0.03537068426588123	37.0	2.11954696488823	0.01489352971390189	2.454820296312151	17.0	0.533457469316713	False	False										VTI1B	-
chr14	ENSG00000100568.6	68224358	0.0736943125191323	0.0414948574599818	False	False	68224439	CTTT	AAAG	0.15514967964594972	0.07342935782532455	0.03597937360582725	42.0	2.1129107517870898	0.01489352971390189	2.454820296312151	17.0	0.533457469316713	False	False										VTI1B	-
chr14	ENSG00000100568.6	68237677	0.05235793946561099	0.0316012434484502	False	False	68237689	T	A	0.08546805468138713	0.07098635071592538	0.23003158087908465	26.0	1.2040068804693866	0.01489352971390189	2.454820296312151	17.0	0.533457469316713	False	False										VTI1B	-
chr14	ENSG00000139988.5	68074792	-0.0148376736071092	0.0296504230492223	False	False	68074802	A	T	-0.054160711828077	0.06991123984971863	0.439409937247676	19.0	0.7747067845528273	0.03594527275301785	2.1128773018503675	21.0	1.0	False	False										RDH12	+
chr14	ENSG00000139988.5	68079658	-0.0112559835509145	0.0280946576900006	False	False	68079669	A	T	-0.023470382827040063	0.07214890350323078	0.745304632125315	31.0	0.32530477508905004	0.03594527275301785	2.1128773018503675	21.0	1.0	False	False										RDH12	+
chr14	ENSG00000139988.5	68105087	-0.00103122794037581	0.0453400849346714	False	False	68105105	A	T	0.00367815015734772	0.06819897261762538	0.9570389176439508	8.0	0.0539326329440502	0.03594527275301785	2.1128773018503675	21.0	1.0	False	False										RDH12	+
chr14	ENSG00000139988.5	68124316	0.0145237444847377	0.0364481540410226	False	False	68124340	AC	GT	0.034606044571665315	0.06946317349415967	0.6188771361364228	16.0	0.4981926801051628	0.03594527275301785	2.1128773018503675	21.0	1.0	False	False										RDH12	+
chr14	ENSG00000139988.5	68126854	0.0494760433344019	0.047955432629583	False	False	68126873	AATG	ATTC	0.11190954769383764	0.06684473307581687	0.0955114963877648	2.0	1.6741715097718648	0.03594527275301785	2.1128773018503675	21.0	1.0	False	False										RDH12	+
chr14	ENSG00000139988.5	68137285	0.0551784585798481	0.0527702870592827	False	False	68137295	T	A	0.09401516759473616	0.07184913115131322	0.19226521567846697	31.0	1.308508065278362	0.03594527275301785	2.1128773018503675	21.0	1.0	False	False										RDH12	+
chr14	ENSG00000139988.5	68179959	0.0317757538158124	0.0441605268913537	False	False	68179997	AAAC	GTTT	0.07842222997145339	0.06863081927765269	0.2544714418630769	12.0	1.142667839271867	0.03594527275301785	2.1128773018503675	21.0	1.0	False	False										RDH12	+
chr14	ENSG00000139988.5	68199851	0.0143810888595384	0.0435007085521149	False	False	68199868	A	T	0.04806610047285727	0.06925738123621712	0.4884432046883507	15.0	0.6940213391684208	0.03594527275301785	2.1128773018503675	21.0	1.0	False	False										RDH12	+
chr14	ENSG00000139988.5	68206231	-9.79364015921147e-06	0.0242401431735643	False	False	68206251	T	A	0.04846817959973035	0.06764894662640254	0.47447039828879795	5.0	0.7164661390427892	0.03594527275301785	2.1128773018503675	21.0	1.0	False	False										RDH12	+
chr14	ENSG00000139988.5	68207626	0.00207587482988202	0.0501628093136546	False	False	68207637	A	T						0.03594527275301785	2.1128773018503675	21.0	1.0	False	False										RDH12	+
chr14	ENSG00000139988.5	68212580	0.015265646079825	0.0370720812561248	False	False	68212595	A	T	0.007931956263363911	0.06835644224641901	0.9077311095915156	9.0	0.11603816703581354	0.03594527275301785	2.1128773018503675	21.0	1.0	False	False										RDH12	+
chr14	ENSG00000139988.5	68218579	0.034641004945658	0.0366056802298812	False	False	68218590	A	T	0.05065106571601877	0.07322944019665341	0.4900031171141261	37.0	0.6916762654473156	0.03594527275301785	2.1128773018503675	21.0	1.0	False	False										RDH12	+
chr14	ENSG00000139988.5	68224358	0.05473786124721901	0.0415767988000546	True	False	68224439	CTTT	AAAG	0.1169261392030497	0.07381956043355035	0.11495185347444492	42.0	1.5839452106776266	0.03594527275301785	2.1128773018503675	21.0	1.0	False	False										RDH12	+
chr14	ENSG00000139988.5	68237677	0.0101391934381274	0.0417731998728843	False	False	68237689	T	A	-0.0017625352246385673	0.07124693932225969	0.9802886667047516	26.0	0.024738399170613892	0.03594527275301785	2.1128773018503675	21.0	1.0	False	False										RDH12	+
chr14	ENSG00000139988.5	68254807	0.0073778240037031	0.0279585202941007	False	False	68254817	A	T	0.0336724976772821	0.07067057955401859	0.6342588319132421	23.0	0.4764712259299331	0.03594527275301785	2.1128773018503675	21.0	1.0	False	False										RDH12	+
chr14	ENSG00000139988.5	68259973	-0.00742341393929961	0.0340441450011266	False	False	68260008	AAAC	GTTT	-0.022113278776430927	0.0678678236576548	0.7448680103090339	6.0	0.325828611920382	0.03594527275301785	2.1128773018503675	21.0	1.0	False	False										RDH12	+
chr14	ENSG00000139988.5	68281238	0.0044354113909739	0.0231816685410477	False	False	68281272	AAAC	GTTT	0.05025689124053608	0.06779863941387401	0.4593330210572391	6.0	0.741266958673683	0.03594527275301785	2.1128773018503675	21.0	1.0	False	False										RDH12	+
chr14	ENSG00000139988.5	68288167	0.007758450773101591	0.0238561042636225	False	False	68288192	GTTT	AAAC	0.05604583138236297	0.06716154849547988	0.40490445085804827	2.0	0.8344928405892097	0.03594527275301785	2.1128773018503675	21.0	1.0	False	False										RDH12	+
chr14	ENSG00000139988.5	68294181	-0.00721930779045513	0.0327934513100555	False	False	68294192	T	A	-0.08842195285269183	0.07323348659000332	0.2288203700311529	38.0	1.2073978308273225	0.03594527275301785	2.1128773018503675	21.0	1.0	False	False										RDH12	+
chr14	ENSG00000139988.5	68297122	0.0071835476864968795	0.0314936567849513	False	False	68297136	T	A	0.04364880982080524	0.06735573072066445	0.5176386438560812	3.0	0.648034092330231	0.03594527275301785	2.1128773018503675	21.0	1.0	False	False										RDH12	+
chr14	ENSG00000139988.5	68298421	-0.007547440906065729	0.0335577259786502	False	False	68298432	T	A	-0.05380864521223736	0.07008455940151548	0.4435174695865579	20.0	0.7677674750577632	0.03594527275301785	2.1128773018503675	21.0	1.0	False	False										RDH12	+
chr14	ENSG00000072121.11	68124316	-0.00868336347599803	0.0266418347250556	False	False	68124340	AC	GT	0.02131467222609155	0.06948901434560807	0.7593538572136075	16.0	0.3067344158902825	0.2923398571923725	1.0555204985693611	22.0	1.0	False	False										ZFYVE26	-
chr14	ENSG00000072121.11	68126854	-0.00217344647303623	0.0223816530804717	False	False	68126873	AATG	ATTC	0.025053687489167482	0.06724616467871138	0.7098279423625113	2.0	0.3725667866542122	0.2923398571923725	1.0555204985693611	22.0	1.0	False	False										ZFYVE26	-
chr14	ENSG00000072121.11	68137285	-0.0011973719812434901	0.0231316928846837	False	False	68137295	T	A	0.016175276415214497	0.07215934192642445	0.8228707481177205	31.0	0.22416053117151805	0.2923398571923725	1.0555204985693611	22.0	1.0	False	False										ZFYVE26	-
chr14	ENSG00000072121.11	68179959	-0.021343384056657	0.0299333847240213	False	False	68179997	AAAC	GTTT	-0.032099113578923866	0.06880736372568634	0.6413339574007888	12.0	0.4665069527571656	0.2923398571923725	1.0555204985693611	22.0	1.0	False	False										ZFYVE26	-
chr14	ENSG00000072121.11	68199851	-0.0103856192725153	0.0248159289795174	False	False	68199868	A	T	-0.026496084273709558	0.0693131813110082	0.7026542373797149	15.0	0.3822661688953742	0.2923398571923725	1.0555204985693611	22.0	1.0	False	False										ZFYVE26	-
chr14	ENSG00000072121.11	68206231	-0.00668093947459648	0.0265167701682938	False	False	68206251	T	A	0.0028544615961460227	0.06772827022285967	0.9664210513017976	5.0	0.04214579210060179	0.2923398571923725	1.0555204985693611	22.0	1.0	False	False										ZFYVE26	-
chr14	ENSG00000072121.11	68207626	-0.0136482851110219	0.0404514606045311	False	False	68207637	A	T						0.2923398571923725	1.0555204985693611	22.0	1.0	False	False										ZFYVE26	-
chr14	ENSG00000072121.11	68212580	-0.0189399205151287	0.0297194212143774	False	False	68212595	A	T	-0.003013121064368809	0.06835828239139795	0.9648830427140402	9.0	0.044078361230854644	0.2923398571923725	1.0555204985693611	22.0	1.0	False	False										ZFYVE26	-
chr14	ENSG00000072121.11	68218579	-0.017449314285827997	0.0295789877163456	False	False	68218590	A	T	-0.036736207283496136	0.07327406394241215	0.6167152236161741	37.0	0.5013534845340093	0.2923398571923725	1.0555204985693611	22.0	1.0	False	False										ZFYVE26	-
chr14	ENSG00000072121.11	68224358	-0.0396603709673614	0.0376323199275231	False	False	68224439	CTTT	AAAG	0.008859648429713797	0.07432649738433643	0.9052498472254642	42.0	0.11919905742229796	0.2923398571923725	1.0555204985693611	22.0	1.0	False	False										ZFYVE26	-
chr14	ENSG00000072121.11	68237677	-0.0116512459763874	0.027630982329779997	False	False	68237689	T	A	0.00870348748181541	0.0712443514300509	0.9028937483512056	26.0	0.12216389520172227	0.2923398571923725	1.0555204985693611	22.0	1.0	False	False										ZFYVE26	-
chr14	ENSG00000072121.11	68254807	0.0344694253699117	0.0380822806342042	False	False	68254817	A	T	0.045812910016687115	0.07063643455313284	0.5173581577155996	23.0	0.6485733645322453	0.2923398571923725	1.0555204985693611	22.0	1.0	False	False										ZFYVE26	-
chr14	ENSG00000072121.11	68259973	0.0037296760355851897	0.0436830903093694	False	False	68260008	AAAC	GTTT	0.05254663420881141	0.06779063905149972	0.4391060232221528	6.0	0.7751311234710794	0.2923398571923725	1.0555204985693611	22.0	1.0	False	False										ZFYVE26	-
chr14	ENSG00000072121.11	68281238	0.00345194001015739	0.0256357511754752	False	False	68281272	AAAC	GTTT	0.03774653031260093	0.06783604520990696	0.578485051581866	6.0	0.556437660771656	0.2923398571923725	1.0555204985693611	22.0	1.0	False	False										ZFYVE26	-
chr14	ENSG00000072121.11	68288167	-0.006682299622966129	0.0261023978637487	False	False	68288192	GTTT	AAAC	-0.07082369557482336	0.06709836111266136	0.2923398571923725	2.0	1.0555204985693611	0.2923398571923725	1.0555204985693611	22.0	1.0	True	False	68149826.0	0.19274296107483269	0.3797861192325534	chr14:68149826						ZFYVE26	-
chr14	ENSG00000072121.11	68294181	-0.0208187065361634	0.0439160535893698	False	False	68294192	T	A	0.03252258229317099	0.07348256942207577	0.6585800189878279	38.0	0.44258907314964535	0.2923398571923725	1.0555204985693611	22.0	1.0	False	False										ZFYVE26	-
chr14	ENSG00000072121.11	68297122	0.019164109384752	0.041333791421369	False	False	68297136	T	A	-0.04574699003711773	0.06734940145858563	0.4976943207905121	3.0	0.6792486502682341	0.2923398571923725	1.0555204985693611	22.0	1.0	False	False										ZFYVE26	-
chr14	ENSG00000072121.11	68298421	-0.0579366504452657	0.0415846782793592	False	False	68298432	T	A	0.010498477944196493	0.07018237263286699	0.8812377699818892	20.0	0.14958852985941898	0.2923398571923725	1.0555204985693611	22.0	1.0	False	False										ZFYVE26	-
chr14	ENSG00000072121.11	68302405	-0.0641725236380045	0.0417188432327908	True	False	68302423	A	T	-0.046151181993301565	0.07081258683507101	0.5153228465680904	24.0	0.6517369871092534	0.2923398571923725	1.0555204985693611	22.0	1.0	False	False										ZFYVE26	-
chr14	ENSG00000072121.11	68322115	0.0277970418625101	0.0460986383450969	False	False	68322127	T	A	-0.03096500107991448	0.07470766747379395	0.6790172556979786	44.0	0.4144822362547515	0.2923398571923725	1.0555204985693611	22.0	1.0	False	False										ZFYVE26	-
chr14	ENSG00000072121.11	68330760	-0.0539236336688914	0.0411233492964941	False	False	68330783	AG	CT	0.0001192886222628478	0.06757373735916908	0.9985930937794592	4.0	0.0017653104138491392	0.2923398571923725	1.0555204985693611	22.0	1.0	False	False										ZFYVE26	-
chr14	ENSG00000072121.11	68341140	-0.0358713055525867	0.046654078749236993	False	False	68341150	T	A	0.0003801856754793581	0.0703597493880891	0.9956940209509546	21.0	0.005403454088250606	0.2923398571923725	1.0555204985693611	22.0	1.0	False	False										ZFYVE26	-
chr14	ENSG00000072121.11	68358362	-0.0036245942812069	0.0248211321061376	False	False	68358385	ATTT	AAAT	0.02613010436158478	0.06786124422978837	0.7005760676253713	6.0	0.3850519491376303	0.2923398571923725	1.0555204985693611	22.0	1.0	False	False										ZFYVE26	-
chr14	ENSG00000054983.12	88206002	-0.0311589585417561	0.0324174692966008	False	False	88206071	ATCT	AGAT	-0.05217440530184718	0.06732815942799061	0.43921491850757133	3.0	0.7749269509981064	2.1632106393649776e-08	5.815955030174559	22.0	8.648660694410065e-06	False	False										GALC	-
chr14	ENSG00000054983.12	88266714	0.0482609378337269	0.046818742561984	False	False	88266759	AATTAT	AATTAT	0.030434136510195883	0.07688744418295773	0.6927318143582613	54.0	0.3958271319017478	2.1632106393649776e-08	5.815955030174559	22.0	8.648660694410065e-06	False	False										GALC	-
chr14	ENSG00000054983.12	88267020	0.0314572775524708	0.0327222031067447	False	False	88267045	GT	AC	0.07578003629936303	0.0769298298891697	0.3260140748667987	55.0	0.9850539954207211	2.1632106393649776e-08	5.815955030174559	22.0	8.648660694410065e-06	False	False										GALC	-
chr14	ENSG00000054983.12	88274337	0.000716278233811275	0.0471787082291586	False	False	88274347	T	A	0.06530377799531266	0.07258402963161867	0.3694253422283869	34.0	0.8996989878730207	2.1632106393649776e-08	5.815955030174559	22.0	8.648660694410065e-06	False	False										GALC	-
chr14	ENSG00000054983.12	88284218	-0.0535569287618018	0.04306581106056101	False	False	88284234	AT	AT	-0.05128583350779334	0.06858989980384128	0.4554594666102977	11.0	0.7477169911964378	2.1632106393649776e-08	5.815955030174559	22.0	8.648660694410065e-06	False	False										GALC	-
chr14	ENSG00000054983.12	88286326	0.0300098047433556	0.0333913481807243	False	False	88286353	T	A	0.03321200523322818	0.07289226101949349	0.649180852809758	35.0	0.45563143149512586	2.1632106393649776e-08	5.815955030174559	22.0	8.648660694410065e-06	False	False										GALC	-
chr14	ENSG00000054983.12	88286689	0.0459936193847729	0.0359523718020818	False	False	88286724	AC	GT	0.09546215642541099	0.07240710073230577	0.1889623211836924	34.0	1.31840876737133	2.1632106393649776e-08	5.815955030174559	22.0	8.648660694410065e-06	False	False										GALC	-
chr14	ENSG00000054983.12	88290279	0.0131657037402702	0.0301884081948744	False	False	88290331	AC	GT	-0.04394135334211165	0.07305660970607514	0.5482554899034424	36.0	0.6014699220084071	2.1632106393649776e-08	5.815955030174559	22.0	8.648660694410065e-06	False	False										GALC	-
chr14	ENSG00000054983.12	88293004	0.0194591683493166	0.033388910253287996	False	False	88293016	AT	AT	0.033949506039515916	0.06880315458434108	0.6222223260737172	12.0	0.49342949817656306	2.1632106393649776e-08	5.815955030174559	22.0	8.648660694410065e-06	False	False										GALC	-
chr14	ENSG00000054983.12	88318404	-0.0324244112472984	0.0363246151545151	False	False	88318435	AC	GT	-0.03493541756395765	0.06963077089432518	0.6163975876933967	17.0	0.5017238372526024	2.1632106393649776e-08	5.815955030174559	22.0	8.648660694410065e-06	False	False										GALC	-
chr14	ENSG00000054983.12	88404272	0.0961241058549034	0.0626000040538784	False	False	88404283	A	T	0.08573044545036683	0.07010071576034928	0.2227692609202671	21.0	1.2229610571088936	2.1632106393649776e-08	5.815955030174559	22.0	8.648660694410065e-06	False	False										GALC	-
chr14	ENSG00000054983.12	88428923	-0.20396724391404503	0.062622265379703	False	False	88428968	AC	GT	-0.2061158733619544	0.07136645938574075	0.004330004492497313	35.0	2.888133657407376	2.1632106393649776e-08	5.815955030174559	22.0	8.648660694410065e-06	False	False										GALC	-
chr14	ENSG00000054983.12	88470377	-0.263242372202877	0.0506965873559502	False	False	88470397	A	T	-0.2856982333198984	0.06880333992574468	4.925786270681536e-05	29.0	4.152389021059666	2.1632106393649776e-08	5.815955030174559	22.0	8.648660694410065e-06	False	False										GALC	-
chr14	ENSG00000054983.12	88471185	-0.351155302170002	0.0575134309855893	False	False	88471217	AATG	ATTC	-0.3617617850426546	0.06358032498372478	4.129603117525903e-08	8.0	5.68983856460718	2.1632106393649776e-08	5.815955030174559	22.0	8.648660694410065e-06	False	False										GALC	-
chr14	ENSG00000054983.12	88484905	0.00512554438128548	0.0253497231270663	False	False	88484945	AAG	CTT	-0.025847953487281142	0.0672448044486838	0.7010620704665973	2.0	0.3843858822878482	2.1632106393649776e-08	5.815955030174559	22.0	8.648660694410065e-06	False	False										GALC	-
chr14	ENSG00000054983.12	88489063	-0.214785026015473	0.0594515539299853	False	False	88489094	AC	GT	-0.2363024612482041	0.06905425866986517	0.000755206385401786	25.0	3.421982449741727	2.1632106393649776e-08	5.815955030174559	22.0	8.648660694410065e-06	False	False										GALC	-
chr14	ENSG00000054983.12	88521063	-0.25301210637557	0.0595915220745177	False	False	88521081	GTTT	AAAC	-0.2968066589925102	0.06423605390054407	6.501414509784784e-06	2.0	4.620561833577954	2.1632106393649776e-08	5.815955030174559	22.0	8.648660694410065e-06	False	False										GALC	-
chr14	ENSG00000054983.12	88524874	0.268987724301251	0.0603072834714635	False	False	88524886	A	T	0.3193782645960563	0.06967094567199672	8.373928547065952e-06	38.0	4.584095443452923	2.1632106393649776e-08	5.815955030174559	22.0	8.648660694410065e-06	False	False										GALC	-
chr14	ENSG00000054983.12	88527766	0.250628485081603	0.0486654836980816	False	False	88527787	ATT	AAT	0.2977015283265937	0.06510720318924497	8.132448558017433e-06	8.0	4.5724822100140665	2.1632106393649776e-08	5.815955030174559	22.0	8.648660694410065e-06	False	False										GALC	-
chr14	ENSG00000054983.12	88549266	0.0767635248748293	0.0519281844576297	False	False	88549276	A	T	0.02518037582534273	0.07369760292962213	0.7329879635178331	39.0	0.34167157172518686	2.1632106393649776e-08	5.815955030174559	22.0	8.648660694410065e-06	False	False										GALC	-
chr14	ENSG00000054983.12	88556040	-0.0424324499401451	0.0418420878655599	False	False	88556087	AAG	CTT	-0.054629510619501526	0.06940101269533157	0.4320901401786377	16.0	0.787157254596896	2.1632106393649776e-08	5.815955030174559	22.0	8.648660694410065e-06	False	False										GALC	-
chr14	ENSG00000140030.4	88404272	0.0027564718923169997	0.0378090245998417	False	False	88404283	A	T	-0.008257591354586213	0.07035735559317494	0.9066863022762012	21.0	0.11736642579823234	2.4647236245599564e-07	5.326112620334054	12.0	4.568187758023153e-05	False	False										GPR65	+
chr14	ENSG00000140030.4	88428923	-0.0389701110440385	0.0482914125074589	False	False	88428968	AC	GT	-0.09135802007440832	0.07262750021946304	0.2099886258884792	35.0	1.2578984516656377	2.4647236245599564e-07	5.326112620334054	12.0	4.568187758023153e-05	False	False										GPR65	+
chr14	ENSG00000140030.4	88462971	-0.0762350458321989	0.0577237743003042	False	False	88462981	T	A	-0.1608612968571983	0.06731127426120427	0.01772022488493634	8.0	2.3898120875407765	2.4647236245599564e-07	5.326112620334054	12.0	4.568187758023153e-05	False	False										GPR65	+
chr14	ENSG00000140030.4	88470377	-0.0121429524727181	0.0362180903339427	False	False	88470397	A	T	-0.10565967363228376	0.07139392800164969	0.14050781476416785	29.0	1.479953219969103	2.4647236245599564e-07	5.326112620334054	12.0	4.568187758023153e-05	False	False										GPR65	+
chr14	ENSG00000140030.4	88471185	-0.0257047502636906	0.0463812760752809	False	False	88471217	AATG	ATTC	-0.10346146094784606	0.06783343917439064	0.12867187905061545	8.0	1.5252280026943728	2.4647236245599564e-07	5.326112620334054	12.0	4.568187758023153e-05	False	False										GPR65	+
chr14	ENSG00000140030.4	88489063	-0.127033282417028	0.0783170604176265	False	False	88489094	AC	GT	-0.2676686248102937	0.06847374735789741	0.00012719117108015392	25.0	3.909069316905469	2.4647236245599564e-07	5.326112620334054	12.0	4.568187758023153e-05	False	False										GPR65	+
chr14	ENSG00000140030.4	88521063	-0.0189236281963219	0.0395251077597259	False	False	88521081	GTTT	AAAC	-0.1155708916734639	0.06681653712573125	0.08508457585171582	2.0	1.7296749673810496	2.4647236245599564e-07	5.326112620334054	12.0	4.568187758023153e-05	False	False										GPR65	+
chr14	ENSG00000140030.4	88524874	0.0370818830586382	0.0521675988667514	False	False	88524886	A	T	0.1601741923871809	0.07257220926263762	0.02853723291544005	38.0	2.207100955236365	2.4647236245599564e-07	5.326112620334054	12.0	4.568187758023153e-05	False	False										GPR65	+
chr14	ENSG00000140030.4	88527766	0.00546201567372091	0.026534332613316003	False	False	88527787	ATT	AAT	0.0696284878801633	0.06803391335159739	0.3072509748607876	8.0	1.0234379363175126	2.4647236245599564e-07	5.326112620334054	12.0	4.568187758023153e-05	False	False										GPR65	+
chr14	ENSG00000140030.4	88549266	-0.0483134136089491	0.0683712364834843	False	False	88549276	A	T	-0.18649144103386806	0.0724276604027707	0.010813845866651376	39.0	2.5748649065396827	2.4647236245599564e-07	5.326112620334054	12.0	4.568187758023153e-05	False	False										GPR65	+
chr14	ENSG00000140030.4	88556040	0.00013165737964924398	0.0179868699488337	False	False	88556087	AAG	CTT	-0.025526915608889443	0.06948215551612276	0.7137048965347537	16.0	0.36738807855444455	2.4647236245599564e-07	5.326112620334054	12.0	4.568187758023153e-05	False	False										GPR65	+
chr14	ENSG00000063761.11	78172410	0.0735899528383321	0.056694619303759	False	False	78172463	AT	AT	0.1876935109026856	0.06761933968444457	0.006002597142958137	12.0	2.7757371157213973	5.754198241315162e-07	5.150119105486565	27.0	0.00020326705287445813	False	False										ADCK1	+
chr14	ENSG00000063761.11	78182657	0.12271714515093099	0.057745498606681	False	False	78182676	AAAC	GTTT	0.17758450755274552	0.06649969075621616	0.008143115872350119	4.0	2.6704561409730396	5.754198241315162e-07	5.150119105486565	27.0	0.00020326705287445813	False	False										ADCK1	+
chr14	ENSG00000063761.11	78193400	0.0384299372311267	0.0524663432200601	False	False	78193414	T	A	0.13994601996258094	0.0664551298698668	0.036339040828897495	1.0	2.1058723417834684	5.754198241315162e-07	5.150119105486565	27.0	0.00020326705287445813	False	False										ADCK1	+
chr14	ENSG00000063761.11	78201080	0.0456936170940974	0.0533929686820437	False	False	78201091	A	T	0.08053041593098748	0.0717477898455424	0.2630826653760216	30.0	1.1224097091262626	5.754198241315162e-07	5.150119105486565	27.0	0.00020326705287445813	False	False										ADCK1	+
chr14	ENSG00000063761.11	78202893	-0.0205846009423871	0.0539383403656889	False	False	78202927	AAAAAC	GTTTTT	0.06029541259592106	0.07148119577794977	0.3999743921558213	28.0	0.8435143248473852	5.754198241315162e-07	5.150119105486565	27.0	0.00020326705287445813	False	False										ADCK1	+
chr14	ENSG00000063761.11	78217011	0.00896556965616763	0.0379665629606079	False	False	78217022	A	T	0.0254832253071552	0.07051165547870776	0.7181767312991432	22.0	0.36140443922565835	5.754198241315162e-07	5.150119105486565	27.0	0.00020326705287445813	False	False										ADCK1	+
chr14	ENSG00000063761.11	78223568	-0.11876665832260498	0.0475189896675852	False	False	78223580	A	T	-0.1553620559396905	0.07282582823803235	0.034221977405412066	39.0	2.1333373021435085	5.754198241315162e-07	5.150119105486565	27.0	0.00020326705287445813	False	False										ADCK1	+
chr14	ENSG00000063761.11	78232481	0.06910290334344099	0.0511384696664987	False	False	78232492	T	A	0.12494613967459088	0.07123318981224201	0.0810020138973187	29.0	1.7540438664045037	5.754198241315162e-07	5.150119105486565	27.0	0.00020326705287445813	False	False										ADCK1	+
chr14	ENSG00000063761.11	78254002	0.00618900493051577	0.0549939650768518	False	False	78254036	AAAAC	GTTTT	0.07866957286588752	0.06767403229132478	0.24631821987916824	6.0	1.1624779875274593	5.754198241315162e-07	5.150119105486565	27.0	0.00020326705287445813	False	False										ADCK1	+
chr14	ENSG00000063761.11	78266175	0.00144951697684561	0.0130999631318514	False	False	78266186	A	T	0.05847569072304905	0.07420222456474042	0.4316933642713357	42.0	0.7880584587060434	5.754198241315162e-07	5.150119105486565	27.0	0.00020326705287445813	False	False										ADCK1	+
chr14	ENSG00000063761.11	78280770	-0.0021974988576990303	0.0247400257787015	False	False	78280792	A	T	-0.013994911400450841	0.07432213527993174	0.8508518714243063	42.0	0.1883007175149031	5.754198241315162e-07	5.150119105486565	27.0	0.00020326705287445813	False	False										ADCK1	+
chr14	ENSG00000063761.11	78281239	0.000249821410815981	0.0276049483802305	False	False	78281251	T	A	0.0034300804939073485	0.0727388688387128	0.962438616021162	34.0	0.047156087916530864	5.754198241315162e-07	5.150119105486565	27.0	0.00020326705287445813	False	False										ADCK1	+
chr14	ENSG00000063761.11	78284246	0.015023753469088	0.0373325794159538	False	False	78284262	T	A	0.10715324243272943	0.06927215858152838	0.1234356659300438	17.0	1.5468442824200104	5.754198241315162e-07	5.150119105486565	27.0	0.00020326705287445813	False	False										ADCK1	+
chr14	ENSG00000063761.11	78286648	0.0366670113248158	0.0512408620295321	False	False	78286669	AT	AT	0.09717778698950026	0.06900935268678543	0.1605698275101196	15.0	1.4081828506719032	5.754198241315162e-07	5.150119105486565	27.0	0.00020326705287445813	False	False										ADCK1	+
chr14	ENSG00000063761.11	78286983	0.0320475457730496	0.0324657112989802	False	False	78287012	GT	AC	0.04374446543270629	0.06994698348567395	0.5324110867808236	19.0	0.6253945953461414	5.754198241315162e-07	5.150119105486565	27.0	0.00020326705287445813	False	False										ADCK1	+
chr14	ENSG00000063761.11	78289904	-0.009530271138680909	0.0256863406263395	False	False	78289949	ATTT	AAAT	-0.03542987756663881	0.07066628346586551	0.6166629211663801	23.0	0.5013689107302889	5.754198241315162e-07	5.150119105486565	27.0	0.00020326705287445813	False	False										ADCK1	+
chr14	ENSG00000063761.11	78330979	-0.168363016034798	0.0621672399079891	False	False	78331016	GT	AC	-0.2580753526574621	0.06715031492081677	0.0001614997157803097	16.0	3.843248582851517	5.754198241315162e-07	5.150119105486565	27.0	0.00020326705287445813	False	False										ADCK1	+
chr14	ENSG00000063761.11	78331494	0.00808585721762064	0.0261395186489155	False	False	78331509	AAAC	GTTT	0.04743695670697026	0.06796478306264049	0.4859505183541897	7.0	0.6979637772587234	5.754198241315162e-07	5.150119105486565	27.0	0.00020326705287445813	False	False										ADCK1	+
chr14	ENSG00000063761.11	78341833	0.0493455546638584	0.057597034370943004	False	False	78341847	A	T	0.12456016898713328	0.0668949231767762	0.06393265347704341	3.0	1.862027237223536	5.754198241315162e-07	5.150119105486565	27.0	0.00020326705287445813	False	False										ADCK1	+
chr14	ENSG00000063761.11	78353251	0.17681122840640898	0.0573290223382248	False	False	78353323	AC	GT	0.2449286479376931	0.06706456067594473	0.00032875605106224664	14.0	3.6521322956424904	5.754198241315162e-07	5.150119105486565	27.0	0.00020326705287445813	False	False										ADCK1	+
chr14	ENSG00000063761.11	78417825	0.0619745221072956	0.040923494045367007	False	False	78417837	A	T	0.04475372225418603	0.07172388005990349	0.5333787241278987	29.0	0.6239724094235826	5.754198241315162e-07	5.150119105486565	27.0	0.00020326705287445813	False	False										ADCK1	+
chr14	ENSG00000063761.11	78421426	0.0618369464507904	0.0529345662275414	False	False	78421441	T	A	0.038032217636433656	0.07030885014013516	0.5891513351758659	21.0	0.5409307300664176	5.754198241315162e-07	5.150119105486565	27.0	0.00020326705287445813	False	False										ADCK1	+
chr14	ENSG00000063761.11	78422196	0.00098835003418635	0.0365719883315955	False	False	78422210	A	T						5.754198241315162e-07	5.150119105486565	27.0	0.00020326705287445813	False	False										ADCK1	+
chr14	ENSG00000063761.11	78430028	0.0199934861906166	0.0345087961657077	False	False	78430061	ATT	AAT	0.11308384634085306	0.06776196517347291	0.0966047030468868	8.0	1.6688395333776789	5.754198241315162e-07	5.150119105486565	27.0	0.00020326705287445813	False	False										ADCK1	+
chr14	ENSG00000063761.11	78443688	0.00355345091983008	0.0260983480947995	False	False	78443744	GT	AC	0.010334410121394341	0.06983929985845529	0.8825086224997322	18.0	0.14797413694494788	5.754198241315162e-07	5.150119105486565	27.0	0.00020326705287445813	False	False										ADCK1	+
chr14	ENSG00000063761.11	78460860	0.00727917372544293	0.0254787611197861	False	False	78460902	ACAGGG	CCCTGT	0.02242119690407187	0.06725036930475688	0.7391493153841141	2.0	0.33339886659159107	5.754198241315162e-07	5.150119105486565	27.0	0.00020326705287445813	False	False										ADCK1	+
chr14	ENSG00000063761.11	78478689	-0.0529507887442626	0.0378453995283947	False	False	78478729	CCTT	AAGG	-0.10710524352936883	0.06703216550855237	0.11151861103182258	3.0	1.597818640003562	5.754198241315162e-07	5.150119105486565	27.0	0.00020326705287445813	False	False										ADCK1	+
chr14	ENSG00000100601.5	78172410	0.0408062546722961	0.0375590581875641	False	False	78172463	AT	AT	0.15517352470493656	0.0680089615376852	0.02350689730520417	12.0	2.2816629043652084	0.00019622941517267168	3.7882893109580236	33.0	0.03540393134889531	False	False										ALKBH1	-
chr14	ENSG00000100601.5	78182657	0.0188502801657391	0.0457869692281838	False	False	78182676	AAAC	GTTT	0.12851788825028235	0.06701336172903803	0.056437819149139125	4.0	1.9177949730373451	0.00019622941517267168	3.7882893109580236	33.0	0.03540393134889531	False	False										ALKBH1	-
chr14	ENSG00000100601.5	78193400	0.00889396585873084	0.0298248588365731	False	False	78193414	T	A	0.07910126732083256	0.06690530451735217	0.2383566277642747	1.0	1.1822869336214934	0.00019622941517267168	3.7882893109580236	33.0	0.03540393134889531	False	False										ALKBH1	-
chr14	ENSG00000100601.5	78201080	0.034005328877011	0.0581407358315636	False	False	78201091	A	T	0.1660835385737143	0.07098187239265401	0.02031606838631344	30.0	2.339802163219668	0.00019622941517267168	3.7882893109580236	33.0	0.03540393134889531	False	False										ALKBH1	-
chr14	ENSG00000100601.5	78202893	-0.0437858198955503	0.0590238181352865	False	False	78202927	AAAAAC	GTTTTT	-0.0588268480987467	0.07148747073090064	0.4115715616847262	28.0	0.8228973202897027	0.00019622941517267168	3.7882893109580236	33.0	0.03540393134889531	False	False										ALKBH1	-
chr14	ENSG00000100601.5	78217011	0.0421422300903241	0.0508126173179929	False	False	78217022	A	T	0.15233922977440514	0.06971130086304951	0.03002375072252192	22.0	2.1852874338650103	0.00019622941517267168	3.7882893109580236	33.0	0.03540393134889531	False	False										ALKBH1	-
chr14	ENSG00000100601.5	78223568	-0.00979254843177381	0.0340874237289026	False	False	78223580	A	T	-0.061668252033740524	0.07358066509277504	0.4030596591803637	39.0	0.838104031215067	0.00019622941517267168	3.7882893109580236	33.0	0.03540393134889531	False	False										ALKBH1	-
chr14	ENSG00000100601.5	78232481	0.020295801374725	0.0481358514948414	False	False	78232492	T	A	0.14070445272516546	0.07108156549712613	0.04917637940124005	29.0	1.9794788105905494	0.00019622941517267168	3.7882893109580236	33.0	0.03540393134889531	False	False										ALKBH1	-
chr14	ENSG00000100601.5	78254002	0.0198504351279348	0.0350347463658483	False	False	78254036	AAAAC	GTTTT	0.12709387259018765	0.06733392772452228	0.060425584360837115	6.0	1.8875160990185553	0.00019622941517267168	3.7882893109580236	33.0	0.03540393134889531	False	False										ALKBH1	-
chr14	ENSG00000100601.5	78266175	0.0037160358152823203	0.0275648641692977	False	False	78266186	A	T	0.02168166215687739	0.07431194164745676	0.7708000360700421	42.0	0.2917655181146706	0.00019622941517267168	3.7882893109580236	33.0	0.03540393134889531	False	False										ALKBH1	-
chr14	ENSG00000100601.5	78039844	0.00101280080768141	0.0226538382546806	False	False	78039878	AAAT	ATTT	0.024634773718436098	0.06898561368050178	0.7213754132181629	13.0	0.35710016051359583	0.00019622941517267168	3.7882893109580236	33.0	0.03540393134889531	False	False										ALKBH1	-
chr14	ENSG00000100601.5	78048394	-0.0125870113688219	0.0321152927423879	False	False	78048404	A	T	0.05200462444628234	0.06842615426154244	0.4480884481606138	10.0	0.7600109199109338	0.00019622941517267168	3.7882893109580236	33.0	0.03540393134889531	False	False										ALKBH1	-
chr14	ENSG00000100601.5	78054269	0.0155618921851845	0.0423763221466892	False	False	78054294	GTT	AAC	-0.02688452008281299	0.06881795556021522	0.6964416606248418	12.0	0.3906614177064477	0.00019622941517267168	3.7882893109580236	33.0	0.03540393134889531	False	False										ALKBH1	-
chr14	ENSG00000100601.5	78055041	-0.008842146607065641	0.0401037363618951	False	False	78055057	A	T	-0.10596667543257056	0.0701374295463698	0.13239884321243306	22.0	1.510843441482455	0.00019622941517267168	3.7882893109580236	33.0	0.03540393134889531	False	False										ALKBH1	-
chr14	ENSG00000100601.5	78056133	0.0347564434003277	0.0539381316002209	False	False	78056160	AC	GT	0.15170578636403165	0.07042241489550094	0.032436667437821635	26.0	2.154225846829397	0.00019622941517267168	3.7882893109580236	33.0	0.03540393134889531	False	False										ALKBH1	-
chr14	ENSG00000100601.5	78058036	-0.0115213576409558	0.0463139830779198	False	False	78058076	ATGT	ACAT	0.03818992909493407	0.06783490154643401	0.5740273381519974	6.0	0.5629834823124567	0.00019622941517267168	3.7882893109580236	33.0	0.03540393134889531	False	False										ALKBH1	-
chr14	ENSG00000100601.5	78062854	0.0181363406300104	0.0320390419754096	False	False	78062880	AAAC	GTTT	-0.033475182241091375	0.06738220064992635	0.6198292442473089	3.0	0.49679562136900857	0.00019622941517267168	3.7882893109580236	33.0	0.03540393134889531	False	False										ALKBH1	-
chr14	ENSG00000100601.5	78064117	-0.005190481064334529	0.0530718985963354	False	False	78064127	A	T						0.00019622941517267168	3.7882893109580236	33.0	0.03540393134889531	False	False										ALKBH1	-
chr14	ENSG00000100601.5	78072717	0.0032635341565051697	0.0287889592051044	False	False	78072747	GT	AC	0.05992479969719715	0.0750295240713943	0.4255446585917294	46.0	0.7986829243402337	0.00019622941517267168	3.7882893109580236	33.0	0.03540393134889531	False	False										ALKBH1	-
chr14	ENSG00000100601.5	78076481	0.0018968467643649	0.0250927258645161	False	False	78076503	GTTTT	AAAAC	0.036696571474723966	0.06737457578351856	0.5865356233241146	3.0	0.5446649726245969	0.00019622941517267168	3.7882893109580236	33.0	0.03540393134889531	False	False										ALKBH1	-
chr14	ENSG00000100601.5	78077214	-0.00687930833562496	0.0310952334716279	False	False	78077261	CT	AG	0.06365294561504786	0.07092278852309437	0.37054410489441997	25.0	0.897496375150573	0.00019622941517267168	3.7882893109580236	33.0	0.03540393134889531	False	False										ALKBH1	-
chr14	ENSG00000100601.5	78079404	-0.0077211756056976095	0.0326995007351111	False	False	78079423	AAAC	GTTT	0.055455524533674465	0.06716376571060087	0.4098781995540903	2.0	0.8256762250738656	0.00019622941517267168	3.7882893109580236	33.0	0.03540393134889531	False	False										ALKBH1	-
chr14	ENSG00000100601.5	78081007	0.0069039118071020705	0.0323513133136415	False	False	78081032	A	T	-0.06132386031308549	0.06791332248604827	0.3675463814020784	7.0	0.9029724664948253	0.00019622941517267168	3.7882893109580236	33.0	0.03540393134889531	False	False										ALKBH1	-
chr14	ENSG00000100601.5	78090547	0.000562992122510263	0.0307318559813611	False	False	78090562	A	T	-0.0063463720840267685	0.06757237701149373	0.9252588766225732	4.0	0.0939196216665174	0.00019622941517267168	3.7882893109580236	33.0	0.03540393134889531	False	False										ALKBH1	-
chr14	ENSG00000100601.5	78092390	0.00787430278637794	0.0276693199686577	False	False	78092409	T	A	0.05774770511715965	0.07186145285905365	0.4226179113838511	30.0	0.8035977957532229	0.00019622941517267168	3.7882893109580236	33.0	0.03540393134889531	False	False										ALKBH1	-
chr14	ENSG00000100601.5	78099954	0.00039135689992771897	0.0365102100619434	False	False	78099974	T	A						0.00019622941517267168	3.7882893109580236	33.0	0.03540393134889531	False	False										ALKBH1	-
chr14	ENSG00000100601.5	78118218	-0.0139762064688226	0.0321899119822317	False	False	78118233	AG	CT	0.0489825006189154	0.06703504242380834	0.4657329123041081	1.0	0.7306999271998469	0.00019622941517267168	3.7882893109580236	33.0	0.03540393134889531	False	False										ALKBH1	-
chr14	ENSG00000100601.5	78118710	-0.0091861522590828	0.027937492513617	False	False	78118740	GTTT	AAAC	-0.07393716679598547	0.06708316225227863	0.27158585128764057	2.0	1.1021717568699443	0.00019622941517267168	3.7882893109580236	33.0	0.03540393134889531	False	False										ALKBH1	-
chr14	ENSG00000100601.5	78121051	0.0102165245993653	0.0264192326538867	False	False	78121070	GT	AC	-0.002544254529275647	0.06967307592310565	0.9709054531058934	17.0	0.03651704041434314	0.00019622941517267168	3.7882893109580236	33.0	0.03540393134889531	False	False										ALKBH1	-
chr14	ENSG00000100601.5	78121205	-0.0545201932057573	0.0438596697000059	False	False	78121241	GT	AC	-0.10055104549336807	0.07676066263959802	0.19200808186636414	55.0	1.309929357507884	0.00019622941517267168	3.7882893109580236	33.0	0.03540393134889531	False	False										ALKBH1	-
chr14	ENSG00000100601.5	78126203	-0.0358924562704374	0.0520840541427784	False	False	78126214	A	T	-0.11194669172946277	0.07171514608631425	0.1201726514975279	31.0	1.5609909180792436	0.00019622941517267168	3.7882893109580236	33.0	0.03540393134889531	False	False										ALKBH1	-
chr14	ENSG00000100601.5	78150706	0.0504756964276825	0.0348099090348278	False	False	78150722	T	A	0.1403150032832083	0.06705850177180407	0.037557529533269934	5.0	2.0924267553828084	0.00019622941517267168	3.7882893109580236	33.0	0.03540393134889531	False	False										ALKBH1	-
chr14	ENSG00000100601.5	78151780	0.0182541539646932	0.0374866093666635	False	False	78151800	A	T						0.00019622941517267168	3.7882893109580236	33.0	0.03540393134889531	False	False										ALKBH1	-
chr14	ENSG00000100601.5	78159140	0.0378672087339554	0.0468837120400922	False	False	78159177	ATTT	AAAT	0.14365013685235267	0.06702610193264846	0.033205040338169595	5.0	2.1431969443292447	0.00019622941517267168	3.7882893109580236	33.0	0.03540393134889531	False	False										ALKBH1	-
chr14	ENSG00000100601.5	78159249	0.0980584176779145	0.0449189839345118	False	False	78159259	A	T	0.219375417252975	0.0676484985586227	0.0013783955154410526	15.0	3.242871932521445	0.00019622941517267168	3.7882893109580236	33.0	0.03540393134889531	False	False										ALKBH1	-
chr14	ENSG00000100603.9	78172410	0.0749388601511232	0.044177103542357	False	False	78172463	AT	AT	0.15759916140846358	0.06798252160106025	0.021394609428930254	12.0	2.3182305936413763	0.0037536457878583314	2.9338418507153263	27.0	0.28619234859798853	False	False										SNW1	-
chr14	ENSG00000100603.9	78182657	0.0723863235853228	0.0421066300181461	False	False	78182676	AAAC	GTTT	0.12477707109114396	0.06704563574033816	0.0640734556710638	4.0	1.8610767086226845	0.0037536457878583314	2.9338418507153263	27.0	0.28619234859798853	False	False										SNW1	-
chr14	ENSG00000100603.9	78193400	0.0281800356403871	0.036543447833391	False	False	78193414	T	A	0.07623517096174244	0.06692029004276172	0.2558501103513934	1.0	1.1391936722484102	0.0037536457878583314	2.9338418507153263	27.0	0.28619234859798853	False	False										SNW1	-
chr14	ENSG00000100603.9	78202893	-0.011526968955249	0.0260677707250413	False	False	78202927	AAAAAC	GTTTTT	-0.051081012687072234	0.07151799953258545	0.4759329005533773	28.0	0.7142399538706113	0.0037536457878583314	2.9338418507153263	27.0	0.28619234859798853	False	False										SNW1	-
chr14	ENSG00000100603.9	78217011	0.0537212779119531	0.0439656587231855	False	False	78217022	A	T	0.18810503541872095	0.06927544329006798	0.0071974397491818155	22.0	2.7153205592794754	0.0037536457878583314	2.9338418507153263	27.0	0.28619234859798853	False	False										SNW1	-
chr14	ENSG00000100603.9	78223568	-0.000991214162910577	0.0228034524303604	False	False	78223580	A	T	0.003647072029481608	0.07372048778949986	0.9605971127166478	39.0	0.04947162096777481	0.0037536457878583314	2.9338418507153263	27.0	0.28619234859798853	False	False										SNW1	-
chr14	ENSG00000100603.9	78232481	0.0644377524763777	0.0404749507559129	False	False	78232492	T	A	0.10501552971833912	0.07139882678719246	0.14295722887693266	29.0	1.4708299063700698	0.0037536457878583314	2.9338418507153263	27.0	0.28619234859798853	False	False										SNW1	-
chr14	ENSG00000100603.9	78254002	0.00572240499249264	0.023612327261985	False	False	78254036	AAAAC	GTTTT	0.05126029597915977	0.06779517750123935	0.4504060603419325	6.0	0.7561053436023925	0.0037536457878583314	2.9338418507153263	27.0	0.28619234859798853	False	False										SNW1	-
chr14	ENSG00000100603.9	78266175	0.009534054660063141	0.0291959314433217	False	False	78266186	A	T	0.011147201917991196	0.07432479639060567	0.8809477188396113	42.0	0.1499795823107045	0.0037536457878583314	2.9338418507153263	27.0	0.28619234859798853	False	False										SNW1	-
chr14	ENSG00000100603.9	78280770	-0.0346246221142995	0.036685415345765	False	False	78280792	A	T	-0.12887095826858536	0.07370960926414259	0.08209709783861563	42.0	1.7483603502328837	0.0037536457878583314	2.9338418507153263	27.0	0.28619234859798853	False	False										SNW1	-
chr14	ENSG00000100603.9	78281239	-0.00957780561643655	0.0289491776022468	False	False	78281251	T	A	-0.06717926089906809	0.07257497298105826	0.3558066204476249	34.0	0.9256532677814646	0.0037536457878583314	2.9338418507153263	27.0	0.28619234859798853	False	False										SNW1	-
chr14	ENSG00000100603.9	78284246	-0.0463778564052982	0.0482964049017145	False	False	78284262	T	A	-0.1854621760462764	0.06846456745199818	0.007319176800275639	17.0	2.708878226336674	0.0037536457878583314	2.9338418507153263	27.0	0.28619234859798853	False	False										SNW1	-
chr14	ENSG00000100603.9	78286648	0.0120427701016901	0.0348894300159246	False	False	78286669	AT	AT	0.04721002096649145	0.06926021217121442	0.4962295227098781	15.0	0.6816326356290408	0.0037536457878583314	2.9338418507153263	27.0	0.28619234859798853	False	False										SNW1	-
chr14	ENSG00000100603.9	78286983	0.0138124228132328	0.026756097988176002	False	False	78287012	GT	AC	0.060146873551529485	0.06988724650134037	0.39045368342372977	19.0	0.8606273184675537	0.0037536457878583314	2.9338418507153263	27.0	0.28619234859798853	False	False										SNW1	-
chr14	ENSG00000100603.9	78289904	-0.00509369402642673	0.0263615887338905	False	False	78289949	ATTT	AAAT	-0.06118203923135025	0.07057821045037528	0.3870527866218568	23.0	0.8668686672690343	0.0037536457878583314	2.9338418507153263	27.0	0.28619234859798853	False	False										SNW1	-
chr14	ENSG00000100603.9	78090547	0.00849353710313186	0.0295952154756699	False	False	78090562	A	T	0.08871212016276375	0.06730731536758783	0.18887524138546147	4.0	1.3180160236413696	0.0037536457878583314	2.9338418507153263	27.0	0.28619234859798853	False	False										SNW1	-
chr14	ENSG00000100603.9	78092390	0.0192137144579693	0.0358825399194841	False	False	78092409	T	A	0.10867933353869244	0.07155521808751793	0.1304447994406044	30.0	1.5188177248760344	0.0037536457878583314	2.9338418507153263	27.0	0.28619234859798853	False	False										SNW1	-
chr14	ENSG00000100603.9	78099954	-0.00548073234941005	0.0393837884720467	False	False	78099974	T	A						0.0037536457878583314	2.9338418507153263	27.0	0.28619234859798853	False	False										SNW1	-
chr14	ENSG00000100603.9	78118218	0.0555243068438868	0.0492530522296014	False	False	78118233	AG	CT	0.0949958359170325	0.06681208659462769	0.15647720158952005	1.0	1.4218360892304636	0.0037536457878583314	2.9338418507153263	27.0	0.28619234859798853	False	False										SNW1	-
chr14	ENSG00000100603.9	78118710	-0.04385893686360201	0.0420428133681448	False	False	78118740	GTTT	AAAC	-0.06866535214667173	0.06710851175739331	0.3073325358545302	2.0	1.0231988513604149	0.0037536457878583314	2.9338418507153263	27.0	0.28619234859798853	False	False										SNW1	-
chr14	ENSG00000100603.9	78121051	0.005164018357157079	0.0255183313083272	False	False	78121070	GT	AC	-0.01334682677847984	0.06966709542897165	0.8482598593791723	17.0	0.1915800665478792	0.0037536457878583314	2.9338418507153263	27.0	0.28619234859798853	False	False										SNW1	-
chr14	ENSG00000100603.9	78121205	-0.0036895829948748204	0.0263958098701991	False	False	78121241	GT	AC	0.015853237364028726	0.07714197929425325	0.8374246242310223	55.0	0.20550726736680616	0.0037536457878583314	2.9338418507153263	27.0	0.28619234859798853	False	False										SNW1	-
chr14	ENSG00000100603.9	78126203	-0.0158667827933729	0.0334784985916115	False	False	78126214	A	T	-0.09326508824849997	0.07185422247922346	0.1958525248353259	31.0	1.2979764449537732	0.0037536457878583314	2.9338418507153263	27.0	0.28619234859798853	False	False										SNW1	-
chr14	ENSG00000100603.9	78136149	0.0606658282356632	0.0391247638568868	False	False	78136172	A	T	0.1401361107465838	0.06706021771734218	0.037804017418925084	5.0	2.089705573835973	0.0037536457878583314	2.9338418507153263	27.0	0.28619234859798853	False	False										SNW1	-
chr14	ENSG00000100603.9	78150706	0.0224206484591952	0.0334813049657628	False	False	78150722	T	A	0.08844531179680581	0.06746312029618172	0.19123124506905614	5.0	1.3110172107146316	0.0037536457878583314	2.9338418507153263	27.0	0.28619234859798853	False	False										SNW1	-
chr14	ENSG00000100603.9	78151780	0.0112013875920328	0.036669781205644	False	False	78151800	A	T						0.0037536457878583314	2.9338418507153263	27.0	0.28619234859798853	False	False										SNW1	-
chr14	ENSG00000100603.9	78159140	0.0977940967500791	0.0489431633836246	False	False	78159177	ATTT	AAAT	0.1580659133650955	0.06687710099699101	0.018980827518930092	5.0	2.3635281884034915	0.0037536457878583314	2.9338418507153263	27.0	0.28619234859798853	False	False										SNW1	-
chr14	ENSG00000100603.9	78159249	0.0769907470595008	0.0418551795448877	False	False	78159259	A	T	0.17591782139677908	0.06825619583439813	0.010648573512030362	15.0	2.5773165241084857	0.0037536457878583314	2.9338418507153263	27.0	0.28619234859798853	False	False										SNW1	-
chr14	ENSG00000119705.5	78172410	0.027017141877536	0.036441486392055	False	False	78172463	AT	AT	0.020858755877444797	0.0688278611166449	0.7621451053806864	12.0	0.303056865912116	0.027866585349870448	2.2141121174548792	31.0	1.0	False	False										SLIRP	+
chr14	ENSG00000119705.5	78182657	0.0206228713951101	0.0365643555573057	False	False	78182676	AAAC	GTTT	0.0499806122338213	0.06748928338405183	0.4597467949430824	4.0	0.7405710911079559	0.027866585349870448	2.2141121174548792	31.0	1.0	False	False										SLIRP	+
chr14	ENSG00000119705.5	78193400	0.00828047705966937	0.0305332633904481	False	False	78193414	T	A	-0.02637951466323086	0.06709224929410948	0.6945618274296874	1.0	0.3931827437710739	0.027866585349870448	2.2141121174548792	31.0	1.0	False	False										SLIRP	+
chr14	ENSG00000119705.5	78201080	0.0017047910342353801	0.0218131915002464	False	False	78201091	A	T	-0.008513268387965837	0.07197896656869404	0.9059732536056212	30.0	0.11827439033653105	0.027866585349870448	2.2141121174548792	31.0	1.0	False	False										SLIRP	+
chr14	ENSG00000119705.5	78202893	0.0309933498484889	0.0424166644491738	False	False	78202927	AAAAAC	GTTTTT	0.09669475287105636	0.07127592195186422	0.17646863739344892	28.0	1.3566257752001947	0.027866585349870448	2.2141121174548792	31.0	1.0	False	False										SLIRP	+
chr14	ENSG00000119705.5	78217011	0.0202174073685726	0.0385740812346185	False	False	78217022	A	T	0.11646457875687223	0.07005456302392124	0.09797442037174987	22.0	1.6624838373069797	0.027866585349870448	2.2141121174548792	31.0	1.0	False	False										SLIRP	+
chr14	ENSG00000119705.5	78223568	0.00305356821551461	0.0262988247927154	False	False	78223580	A	T	0.055002240848130365	0.07360938154637346	0.4558858961463881	39.0	0.747217809641279	0.027866585349870448	2.2141121174548792	31.0	1.0	False	False										SLIRP	+
chr14	ENSG00000119705.5	78232481	0.00895929576898058	0.0302788695755587	False	False	78232492	T	A	-0.007286193380028108	0.07179391006630298	0.9192681956373576	29.0	0.10148762441409273	0.027866585349870448	2.2141121174548792	31.0	1.0	False	False										SLIRP	+
chr14	ENSG00000119705.5	78254002	0.0106487320627531	0.0254790782257308	False	False	78254036	AAAAC	GTTTT	0.06440414313802104	0.06774348834817308	0.34281128689195706	6.0	0.9507060340177759	0.027866585349870448	2.2141121174548792	31.0	1.0	False	False										SLIRP	+
chr14	ENSG00000119705.5	78266175	0.00895049275399359	0.0286600098321877	False	False	78266186	A	T	-0.01541545965156041	0.07432058241285774	0.8359162572857526	42.0	0.20741844521516392	0.027866585349870448	2.2141121174548792	31.0	1.0	False	False										SLIRP	+
chr14	ENSG00000119705.5	78280770	-0.0290991853678472	0.0377682965613872	False	False	78280792	A	T	-0.1196234504166359	0.07379567992979437	0.1067565118418876	42.0	1.621008852150151	0.027866585349870448	2.2141121174548792	31.0	1.0	False	False										SLIRP	+
chr14	ENSG00000119705.5	78281239	0.0218287882622375	0.0446685805528584	False	False	78281251	T	A	0.07542724183111038	0.07253208489784575	0.2997076369236261	34.0	1.0399155344471647	0.027866585349870448	2.2141121174548792	31.0	1.0	False	False										SLIRP	+
chr14	ENSG00000119705.5	78284246	-0.0131252699353098	0.0347060403115872	False	False	78284262	T	A	-0.10498147580038324	0.06928829913333237	0.13126982753069813	17.0	1.515140032494751	0.027866585349870448	2.2141121174548792	31.0	1.0	False	False										SLIRP	+
chr14	ENSG00000119705.5	78286648	0.0373329324795643	0.038846830804634004	False	False	78286669	AT	AT	0.10877114578404387	0.06892613234766483	0.11606617838751165	15.0	1.5780828269225955	0.027866585349870448	2.2141121174548792	31.0	1.0	False	False										SLIRP	+
chr14	ENSG00000119705.5	78286983	0.0017546213680248801	0.023866732605881003	False	False	78287012	GT	AC	0.0368025206209987	0.06996657375854219	0.5994585323157844	19.0	0.5260014696161321	0.027866585349870448	2.2141121174548792	31.0	1.0	False	False										SLIRP	+
chr14	ENSG00000119705.5	78289904	0.0453399221785305	0.0490794429896263	False	False	78289949	ATTT	AAAT	0.12258664006957015	0.07017736514277424	0.08220511208459524	23.0	1.7468116652737025	0.027866585349870448	2.2141121174548792	31.0	1.0	False	False										SLIRP	+
chr14	ENSG00000119705.5	78076481	0.0368912911698041	0.0296223019550273	False	False	78076503	GTTTT	AAAAC	0.10625428461334274	0.06703832102886803	0.11440760822999688	3.0	1.5849783076695423	0.027866585349870448	2.2141121174548792	31.0	1.0	False	False										SLIRP	+
chr14	ENSG00000119705.5	78077214	0.00770427116876075	0.0235478902928533	False	False	78077261	CT	AG	0.051991446059478065	0.07097078960711801	0.4646838352454953	25.0	0.7325752798763223	0.027866585349870448	2.2141121174548792	31.0	1.0	False	False										SLIRP	+
chr14	ENSG00000119705.5	78079404	0.050111670360573	0.0370974291538151	True	False	78079423	AAAC	GTTT	0.1460390985181281	0.06654609472119749	0.029237065262526514	2.0	2.1945555051724024	0.027866585349870448	2.2141121174548792	31.0	1.0	False	False										SLIRP	+
chr14	ENSG00000119705.5	78090547	0.00857267758860424	0.0271626292280255	False	False	78090562	A	T	0.0802159100509588	0.06735598225846905	0.2349722941847308	4.0	1.1909248052109402	0.027866585349870448	2.2141121174548792	31.0	1.0	False	False										SLIRP	+
chr14	ENSG00000119705.5	78092390	0.0156338928010002	0.0296074259977503	False	False	78092409	T	A	0.0988020127767062	0.07162937721467375	0.1693829174155559	30.0	1.3793504371899796	0.027866585349870448	2.2141121174548792	31.0	1.0	False	False										SLIRP	+
chr14	ENSG00000119705.5	78099954	0.00374854998928251	0.0412699751088215	False	False	78099974	T	A						0.027866585349870448	2.2141121174548792	31.0	1.0	False	False										SLIRP	+
chr14	ENSG00000119705.5	78118218	0.0151343350982173	0.0325520877493579	False	False	78118233	AG	CT	0.09027885417736332	0.06684154074950442	0.17818592961994445	1.0	1.3506399338652688	0.027866585349870448	2.2141121174548792	31.0	1.0	False	False										SLIRP	+
chr14	ENSG00000119705.5	78118710	-0.014778412808109001	0.0269855789279933	False	False	78118740	GTTT	AAAC	-0.005087628507750778	0.06726640882208422	0.9397786960952668	2.0	0.07563401401741637	0.027866585349870448	2.2141121174548792	31.0	1.0	False	False										SLIRP	+
chr14	ENSG00000119705.5	78121051	0.00835494617968405	0.0234301515858833	False	False	78121070	GT	AC	0.042942066970752917	0.06960903226754885	0.5379794817659129	17.0	0.6169036628134845	0.027866585349870448	2.2141121174548792	31.0	1.0	False	False										SLIRP	+
chr14	ENSG00000119705.5	78121205	-0.010520301124321998	0.0256244620581835	False	False	78121241	GT	AC	-0.01839725147917624	0.07713861754204368	0.8117870809950825	55.0	0.23849599675738278	0.027866585349870448	2.2141121174548792	31.0	1.0	False	False										SLIRP	+
chr14	ENSG00000119705.5	78126203	0.0115590985250184	0.0366845018933626	False	False	78126214	A	T	0.0285892075130194	0.07213928430234866	0.6923196285534505	31.0	0.39630567158383373	0.027866585349870448	2.2141121174548792	31.0	1.0	False	False										SLIRP	+
chr14	ENSG00000119705.5	78136149	0.0251092803212745	0.0383498986790208	False	False	78136172	A	T	0.06421127659512152	0.06758877654909705	0.3431497091975385	5.0	0.95002868632306	0.027866585349870448	2.2141121174548792	31.0	1.0	False	False										SLIRP	+
chr14	ENSG00000119705.5	78150706	0.00639748590316761	0.0235496307415885	False	False	78150722	T	A	0.04661392801985942	0.06765492386708656	0.4915588331352544	5.0	0.6889953510469713	0.027866585349870448	2.2141121174548792	31.0	1.0	False	False										SLIRP	+
chr14	ENSG00000119705.5	78151780	0.0189020406340581	0.0851250051794439	False	False	78151800	A	T						0.027866585349870448	2.2141121174548792	31.0	1.0	False	False										SLIRP	+
chr14	ENSG00000119705.5	78159140	0.0056583682224762705	0.0269909611171556	False	False	78159177	ATTT	AAAT	0.024704458485882028	0.06770787527985556	0.7155634195908425	5.0	0.36486831677661724	0.027866585349870448	2.2141121174548792	31.0	1.0	False	False										SLIRP	+
chr14	ENSG00000119705.5	78159249	0.0359291950042485	0.0428365687203466	False	False	78159259	A	T	0.08006579782019951	0.06911492199518883	0.24801104205126945	15.0	1.1584444503282951	0.027866585349870448	2.2141121174548792	31.0	1.0	False	False										SLIRP	+
chr14	ENSG00000197734.4	78172410	0.18077051894358198	0.0860846319269986	False	False	78172463	AT	AT										False	False										C14orf178	+
chr14	ENSG00000197734.4	78182657	0.11184848136207198	0.0718539949244597	False	False	78182676	AAAC	GTTT										False	False										C14orf178	+
chr14	ENSG00000197734.4	78193400	0.20472779621669895	0.109606365089913	False	False	78193414	T	A										False	False										C14orf178	+
chr14	ENSG00000197734.4	78201080	0.114534584285075	0.0818575117978564	False	False	78201091	A	T										False	False										C14orf178	+
chr14	ENSG00000197734.4	78202893	0.204280106262536	0.0912054663739702	True	False	78202927	AAAAAC	GTTTTT										False	False										C14orf178	+
chr14	ENSG00000197734.4	78217011	-0.0584986394576359	0.0575599636983891	False	False	78217022	A	T										False	False										C14orf178	+
chr14	ENSG00000197734.4	78223568	-0.0563925637353512	0.0525014468588453	False	False	78223580	A	T										False	False										C14orf178	+
chr14	ENSG00000197734.4	78232481	0.10279609741778697	0.0737583769196439	False	False	78232492	T	A										False	False										C14orf178	+
chr14	ENSG00000197734.4	78254002	0.169146906185019	0.0898776013053764	False	False	78254036	AAAAC	GTTTT										False	False										C14orf178	+
chr14	ENSG00000197734.4	78266175	0.196275387577108	0.126939393937228	False	False	78266186	A	T										False	False										C14orf178	+
chr14	ENSG00000197734.4	78280770	0.0544851570932707	0.0579360471625299	False	False	78280792	A	T										False	False										C14orf178	+
chr14	ENSG00000197734.4	78281239	-0.157532299429223	0.0934898924148762	False	False	78281251	T	A										False	False										C14orf178	+
chr14	ENSG00000197734.4	78284246	0.0328559399276461	0.0560741190367282	False	False	78284262	T	A										False	False										C14orf178	+
chr14	ENSG00000197734.4	78286648	0.0519422744584688	0.0536854282312619	False	False	78286669	AT	AT										False	False										C14orf178	+
chr14	ENSG00000197734.4	78286983	-0.0986465182930225	0.0822547736615344	False	False	78287012	GT	AC										False	False										C14orf178	+
chr14	ENSG00000197734.4	78289904	0.00457949640868812	0.0508547546553672	False	False	78289949	ATTT	AAAT										False	False										C14orf178	+
chr14	ENSG00000197734.4	78330979	-0.0980167821437606	0.0784811640726339	False	False	78331016	GT	AC										False	False										C14orf178	+
chr14	ENSG00000197734.4	78331494	-0.0474371039240551	0.0550816535924319	False	False	78331509	AAAC	GTTT										False	False										C14orf178	+
chr14	ENSG00000197734.4	78136149	0.11034375931529401	0.077247667535714	False	False	78136172	A	T										False	False										C14orf178	+
chr14	ENSG00000197734.4	78150706	0.0946335611795597	0.0687666239738096	False	False	78150722	T	A										False	False										C14orf178	+
chr14	ENSG00000197734.4	78151780	0.0235083122551732	0.0481833629446392	False	False	78151800	A	T										False	False										C14orf178	+
chr14	ENSG00000197734.4	78159140	-0.00589681913908619	0.0375605907189362	False	False	78159177	ATTT	AAAT										False	False										C14orf178	+
chr14	ENSG00000197734.4	78159249	0.10030317260548899	0.0742000982906592	False	False	78159259	A	T										False	False										C14orf178	+
chr14	ENSG00000066427.17	92436778	0.00246217688155901	0.0550338529576009	False	False	92436788	A	T						7.177813467081285e-07	5.1077275257885315	11.0	0.00011227078750625488	False	False										ATXN3	-
chr14	ENSG00000066427.17	92504974	0.268653642314042	0.0588605875770142	False	False	92504984	A	T	0.297651270248832	0.06587881086182333	1.040501381916267e-05	13.0	4.518163979509843	7.177813467081285e-07	5.1077275257885315	11.0	0.00011227078750625488	False	False										ATXN3	-
chr14	ENSG00000066427.17	92507526	-0.137648318212432	0.0660445901157012	False	False	92507537	T	A	-0.1965720436319271	0.06766019550322837	0.004062114515067899	13.0	2.9052834117593966	7.177813467081285e-07	5.1077275257885315	11.0	0.00011227078750625488	False	False										ATXN3	-
chr14	ENSG00000066427.17	92516488	0.004316541933464721	0.042093496527723	False	False	92516538	GT	AC	-0.06421488641594864	0.07038898490412959	0.3627110571220536	22.0	0.9122860132648577	7.177813467081285e-07	5.1077275257885315	11.0	0.00011227078750625488	False	False										ATXN3	-
chr14	ENSG00000066427.17	92543992	-0.288220054317252	0.0600097349178272	False	False	92544007	T	A	-0.3051185856108597	0.06619042389963728	7.049814868141903e-06	16.0	4.609708891931295	7.177813467081285e-07	5.1077275257885315	11.0	0.00011227078750625488	False	False										ATXN3	-
chr14	ENSG00000066427.17	92557796	0.30080213642264897	0.0629092095901586	False	False	92557821	AAAG	CTTT	0.33377456584900017	0.07026120073586976	4.132966491964946e-06	43.0	4.750481949543477	7.177813467081285e-07	5.1077275257885315	11.0	0.00011227078750625488	False	False										ATXN3	-
chr14	ENSG00000066427.17	92568645	0.124753697936516	0.0619223535084503	False	False	92568666	A	T	0.22484658515662329	0.06708006156412959	0.0009510016408748047	12.0	3.3519138163232967	7.177813467081285e-07	5.1077275257885315	11.0	0.00011227078750625488	False	False										ATXN3	-
chr14	ENSG00000066427.17	92585320	0.0293499484101286	0.0340198542961707	False	False	92585341	A	T	0.07142926655231056	0.06786758144029165	0.29375538719381383	7.0	1.0524799180467688	7.177813467081285e-07	5.1077275257885315	11.0	0.00011227078750625488	False	False										ATXN3	-
chr14	ENSG00000066427.17	92594580	-0.007213021552038	0.0238362969486051	False	False	92594598	A	T	0.00033169103573323615	0.06868027819627846	0.9961511772030952	11.0	0.004829494644522411	7.177813467081285e-07	5.1077275257885315	11.0	0.00011227078750625488	False	False										ATXN3	-
chr14	ENSG00000066427.17	92603365	-0.00953008457928862	0.0253683816901374	False	False	92603375	A	T	-0.028379710390936605	0.07121835273783715	0.6907015274486739	26.0	0.3984887223579229	7.177813467081285e-07	5.1077275257885315	11.0	0.00011227078750625488	False	False										ATXN3	-
chr14	ENSG00000066427.17	92610116	0.0282095631392078	0.05410011031127901	False	False	92610135	T	A	0.06806505119751853	0.06757147587790803	0.3149052176478011	5.0	1.007304492216543	7.177813467081285e-07	5.1077275257885315	11.0	0.00011227078750625488	False	False										ATXN3	-
chr14	ENSG00000100815.8	92436778	-0.012270949456857999	0.0398661456510354	False	False	92436788	A	T						0.0010121791656677642	3.3339113006472068	17.0	0.07609728256343853	False	False										TRIP11	-
chr14	ENSG00000100815.8	92507526	-0.0815680415651353	0.0405235961005514	False	False	92507537	T	A	-0.2137198809684188	0.06741215845114383	0.0017501431945419587	13.0	3.170346208737846	0.0010121791656677642	3.3339113006472068	17.0	0.07609728256343853	False	False										TRIP11	-
chr14	ENSG00000100815.8	92516488	0.0984561767493512	0.041971391791312006	False	False	92516538	GT	AC	0.1463758897960534	0.06977483683360575	0.03716977033486709	22.0	2.0978320615083716	0.0010121791656677642	3.3339113006472068	17.0	0.07609728256343853	False	False										TRIP11	-
chr14	ENSG00000100815.8	92521219	-0.19960646169507198	0.0380627857738309	False	False	92521243	GTTTTT	AAAAAC	-0.20676733682452755	0.0667256538100878	0.0022028055016461864	8.0	3.0987682400688263	0.0010121791656677642	3.3339113006472068	17.0	0.07609728256343853	False	False										TRIP11	-
chr14	ENSG00000100815.8	92543992	-0.200664915203779	0.0360423179047027	True	True	92544007	T	A	-0.21631999689116396	0.06785910591639849	0.0016558855965161509	16.0	3.1877814181293123	0.0010121791656677642	3.3339113006472068	17.0	0.07609728256343853	False	False										TRIP11	-
chr14	ENSG00000100815.8	92557796	0.17394610058968202	0.0424079603564147	False	False	92557821	AAAG	CTTT	0.21897109634147197	0.07272672055819708	0.002979395489411499	43.0	3.010875434239439	0.0010121791656677642	3.3339113006472068	17.0	0.07609728256343853	False	False										TRIP11	-
chr14	ENSG00000100815.8	92568645	0.0199988896412762	0.0271740857439762	False	False	92568666	A	T	0.05015127203586102	0.06875620953993503	0.4665615497089594	12.0	0.7294071673152972	0.0010121791656677642	3.3339113006472068	17.0	0.07609728256343853	False	False										TRIP11	-
chr14	ENSG00000100815.8	92585320	0.0543422891873848	0.0376800489475872	False	False	92585341	A	T	0.1036074465843375	0.06767520119318671	0.12724461843664808	7.0	1.530951438010181	0.0010121791656677642	3.3339113006472068	17.0	0.07609728256343853	False	False										TRIP11	-
chr14	ENSG00000100815.8	92594580	0.0073949331161028	0.0279138160066365	False	False	92594598	A	T	0.07919309163624627	0.06846457747655277	0.2486959877929213	11.0	1.1567016777890395	0.0010121791656677642	3.3339113006472068	17.0	0.07609728256343853	False	False										TRIP11	-
chr14	ENSG00000100815.8	92603365	-0.00852598015142878	0.0303436675996332	False	False	92603375	A	T	0.052864724281890665	0.07114742401373253	0.4583482048792393	26.0	0.7430307564148348	0.0010121791656677642	3.3339113006472068	17.0	0.07609728256343853	False	False										TRIP11	-
chr14	ENSG00000100815.8	92346861	-0.00332743648765893	0.0229386496431114	False	False	92346906	GT	AC	0.0021082192963680704	0.0691712926671255	0.9757147314901468	14.0	0.03047824053995202	0.0010121791656677642	3.3339113006472068	17.0	0.07609728256343853	False	False										TRIP11	-
chr14	ENSG00000100815.8	92365479	0.0965152206729765	0.0459831419140273	False	False	92365507	GT	AC	0.07530448283787752	0.06769167136840055	0.2671699943485132	6.0	1.1124630447968336	0.0010121791656677642	3.3339113006472068	17.0	0.07609728256343853	False	False										TRIP11	-
chr14	ENSG00000100815.8	92372225	-0.000752612633036178	0.0215443253510161	False	False	92372246	GTTT	AAAC	0.008707771282649455	0.06726472907111393	0.8971151877406964	2.0	0.12945523460658534	0.0010121791656677642	3.3339113006472068	17.0	0.07609728256343853	False	False										TRIP11	-
chr14	ENSG00000100815.8	92395425	0.00704434555818985	0.0368935432737031	False	False	92395472	AC	GT	0.09956234204053394	0.07089304663473232	0.1617738101831486	26.0	1.404402078436784	0.0010121791656677642	3.3339113006472068	17.0	0.07609728256343853	False	False										TRIP11	-
chr14	ENSG00000100815.8	92412627	-0.147474243702137	0.0494433738142817	False	False	92412638	A	T	-0.12335791164682534	0.07124745702223141	0.08497003815419378	29.0	1.7314009061170261	0.0010121791656677642	3.3339113006472068	17.0	0.07609728256343853	False	False										TRIP11	-
chr14	ENSG00000100815.8	92412863	-0.10372395754399401	0.0363040605528998	False	False	92412885	AC	GT	-0.08374936616002243	0.06733634121184592	0.2149223918136313	4.0	1.243746907729063	0.0010121791656677642	3.3339113006472068	17.0	0.07609728256343853	False	False										TRIP11	-
chr14	ENSG00000100815.8	92414638	-0.0785001778138715	0.0447902504134394	False	False	92414666	GTTT	AAAC	-0.018019369281473286	0.06756276643168731	0.7899467876675399	4.0	0.26670561661640463	0.0010121791656677642	3.3339113006472068	17.0	0.07609728256343853	False	False										TRIP11	-
chr14	ENSG00000140092.10	92436778	-0.0017310286872947599	0.0401688254885893	False	False	92436788	A	T						0.05099469394765995	1.9633238369142236	14.0	1.0	False	False										FBLN5	-
chr14	ENSG00000140092.10	92504974	-0.0015996134168984	0.023715327071192997	False	False	92504984	A	T	0.02071257587537986	0.06899175206744808	0.7643077440751804	13.0	0.30021814571589256	0.05099469394765995	1.9633238369142236	14.0	1.0	False	False										FBLN5	-
chr14	ENSG00000140092.10	92507526	0.000712236592802493	0.0253608957133446	False	False	92507537	T	A	0.046951850558476664	0.06893045231139154	0.4965281583653702	13.0	0.6811481570782807	0.05099469394765995	1.9633238369142236	14.0	1.0	False	False										FBLN5	-
chr14	ENSG00000140092.10	92346861	-0.0214043251012391	0.0418351306663382	False	False	92346906	GT	AC	-0.1263047759774577	0.06861748572486688	0.06708200044652918	14.0	1.84070830697437	0.05099469394765995	1.9633238369142236	14.0	1.0	False	False										FBLN5	-
chr14	ENSG00000140092.10	92365479	0.00324939931522452	0.0322115991881979	False	False	92365507	GT	AC	0.023908764706664545	0.0678650182031597	0.724956096672779	6.0	0.352298803414325	0.05099469394765995	1.9633238369142236	14.0	1.0	False	False										FBLN5	-
chr14	ENSG00000140092.10	92372225	0.0175090639207382	0.0427281118827014	False	False	92372246	GTTT	AAAC	0.11682509826457048	0.06680666698025872	0.08173057944167426	2.0	1.7487041869502655	0.05099469394765995	1.9633238369142236	14.0	1.0	False	False										FBLN5	-
chr14	ENSG00000140092.10	92395425	0.00481232655009321	0.0306076536715496	False	False	92395472	AC	GT	-0.0001719627475431848	0.07124704893447971	0.99807666028302	26.0	0.0024136122143294018	0.05099469394765995	1.9633238369142236	14.0	1.0	False	False										FBLN5	-
chr14	ENSG00000140092.10	92412627	-0.0280359464359598	0.0438436511317398	False	False	92412638	A	T	-0.08619119773208535	0.07152863594370115	0.2296755135725197	29.0	1.2049886957151654	0.05099469394765995	1.9633238369142236	14.0	1.0	False	False										FBLN5	-
chr14	ENSG00000140092.10	92412863	-0.0065115637303753	0.0292867038193135	False	False	92412885	AC	GT	-0.033105178921077144	0.06753669887291758	0.6244968300216756	4.0	0.49018059030943284	0.05099469394765995	1.9633238369142236	14.0	1.0	False	False										FBLN5	-
chr14	ENSG00000140092.10	92414638	0.00814636069874716	0.0242261655450785	False	False	92414666	GTTT	AAAC	0.03329200952599947	0.0675362795147378	0.6225418090234293	4.0	0.4929500079839973	0.05099469394765995	1.9633238369142236	14.0	1.0	False	False										FBLN5	-
chr14	ENSG00000140092.10	92240974	0.000226212139758571	0.020798294887270002	False	False	92240997	AAAC	GTTT	-0.017194501536490908	0.06725733484926949	0.7984570083788269	2.0	0.25565243664539383	0.05099469394765995	1.9633238369142236	14.0	1.0	False	False										FBLN5	-
chr14	ENSG00000140092.10	92287048	-0.0263217728354051	0.0462295605445932	False	False	92287059	A	T	-0.1369196521115186	0.07445671433776466	0.06760306886659752	46.0	1.8389161183019402	0.05099469394765995	1.9633238369142236	14.0	1.0	False	False										FBLN5	-
chr14	ENSG00000140092.10	92289865	0.0295247896332936	0.0337963683407652	True	False	92289886	A	T	0.021939946646526112	0.07177853391965723	0.7601899917070277	29.0	0.30566167137216566	0.05099469394765995	1.9633238369142236	14.0	1.0	False	False										FBLN5	-
chr14	ENSG00000140092.10	92324310	-0.0055683645497439605	0.038982431315434996	False	False	92324328	GTTT	AAAC						0.05099469394765995	1.9633238369142236	14.0	1.0	False	False										FBLN5	-
chr14	ENSG00000140092.10	92328258	-0.008330959587015609	0.0268907398803168	False	False	92328317	AT	AT	-0.03308434049461263	0.07212927581252819	0.6469819274744804	31.0	0.4586811682485545	0.05099469394765995	1.9633238369142236	14.0	1.0	False	False										FBLN5	-
chr14	ENSG00000165934.8	92504974	-0.0152548528586678	0.0437379588852296	False	False	92504984	A	T	0.09395307978949922	0.06870131414831225	0.17291206313261476	13.0	1.367558698901647	3.033571375385689e-09	6.212953040133556	16.0	1.0650895325821015e-06	False	False										CPSF2	+
chr14	ENSG00000165934.8	92507526	0.0178898271855266	0.0349746263325267	False	False	92507537	T	A	0.021026734070090505	0.06899129953615428	0.7608403398227028	13.0	0.3047737064160044	3.033571375385689e-09	6.212953040133556	16.0	1.0650895325821015e-06	False	False										CPSF2	+
chr14	ENSG00000165934.8	92516488	0.00433972576542929	0.0268161634680404	False	False	92516538	GT	AC	0.06777364892595195	0.07037238308492239	0.3366687481479519	22.0	0.963071676060275	3.033571375385689e-09	6.212953040133556	16.0	1.0650895325821015e-06	False	False										CPSF2	+
chr14	ENSG00000165934.8	92521219	0.04083712874895299	0.0417163418416161	False	False	92521243	GTTTTT	AAAAAC	-0.06953740774294853	0.06803434662417625	0.3078857062945563	8.0	1.022092681025883	3.033571375385689e-09	6.212953040133556	16.0	1.0650895325821015e-06	False	False										CPSF2	+
chr14	ENSG00000165934.8	92543992	0.0361032058409284	0.0426415239702476	False	False	92544007	T	A	-0.08152724898688507	0.06927343105135074	0.24059068637382386	16.0	1.1768905877702358	3.033571375385689e-09	6.212953040133556	16.0	1.0650895325821015e-06	False	False										CPSF2	+
chr14	ENSG00000165934.8	92557796	-0.00832878332822158	0.0402972868831179	False	False	92557821	AAAG	CTTT	0.0942417877599036	0.07420386652997939	0.20571013401285232	43.0	1.2700387751604376	3.033571375385689e-09	6.212953040133556	16.0	1.0650895325821015e-06	False	False										CPSF2	+
chr14	ENSG00000165934.8	92568645	-0.0516173956435427	0.0395870049775901	False	False	92568666	A	T	-0.028478021528390962	0.06881491772753584	0.6794152803335871	12.0	0.41383500073554064	3.033571375385689e-09	6.212953040133556	16.0	1.0650895325821015e-06	False	False										CPSF2	+
chr14	ENSG00000165934.8	92585320	-0.42050010729115	0.053965286613210005	False	False	92585341	A	T	-0.32030538091932503	0.06445657678976041	1.3658793872884886e-06	7.0	4.969320383924094	3.033571375385689e-09	6.212953040133556	16.0	1.0650895325821015e-06	False	False										CPSF2	+
chr14	ENSG00000165934.8	92594580	-0.39780243165914403	0.0489663612528215	True	True	92594598	A	T	-0.3739791225011324	0.06369664307722933	1.652052511189639e-08	11.0	5.871253247171903	3.033571375385689e-09	6.212953040133556	16.0	1.0650895325821015e-06	False	False										CPSF2	+
chr14	ENSG00000165934.8	92610116	-0.18356841326729897	0.052506480211974994	False	False	92610135	T	A	-0.18350289468410896	0.06657845918702328	0.006343064129911881	5.0	2.756190169085128	3.033571375385689e-09	6.212953040133556	16.0	1.0650895325821015e-06	False	False										CPSF2	+
chr14	ENSG00000165934.8	92716086	0.00150324923057411	0.023502165356227997	False	False	92716113	A	T	0.04762429347328977	0.06959424449863487	0.4945462371780105	17.0	0.68431367875865	3.033571375385689e-09	6.212953040133556	16.0	1.0650895325821015e-06	False	False										CPSF2	+
chr14	ENSG00000165934.8	92719088	-0.0104320209704315	0.029849022019686	False	False	92719164	GT	AC	0.010409329088816031	0.07691890934356192	0.8925131153333342	54.0	0.13532861006026844	3.033571375385689e-09	6.212953040133556	16.0	1.0650895325821015e-06	False	False										CPSF2	+
chr14	ENSG00000165934.8	92719223	0.000712388046702049	0.021915833784141997	False	False	92719293	AG	CT	0.012012793296586622	0.06983798996902202	0.863599795886858	18.0	0.172009436438751	3.033571375385689e-09	6.212953040133556	16.0	1.0650895325821015e-06	False	False										CPSF2	+
chr14	ENSG00000165934.8	92719773	-0.00287427112148408	0.0208378569372078	False	False	92719791	AC	GT	-0.004579657504801511	0.06788371144755309	0.9462750157999562	6.0	0.06746327516785454	3.033571375385689e-09	6.212953040133556	16.0	1.0650895325821015e-06	False	False										CPSF2	+
chr14	ENSG00000165934.8	92686053	0.0315606589631652	0.0294865935846241	False	False	92686074	AAAT	ATTT	0.06948095955059425	0.06950492041882228	0.31865015312548706	17.0	0.9996552637125019	3.033571375385689e-09	6.212953040133556	16.0	1.0650895325821015e-06	False	False										CPSF2	+
chr14	ENSG00000165934.8	92688569	-0.016534782909937002	0.0380571240981493	False	False	92688585	A	T						3.033571375385689e-09	6.212953040133556	16.0	1.0650895325821015e-06	False	False										CPSF2	+
chr14	ENSG00000183648.5	92504974	0.00674397754931175	0.0267433926321232	False	False	92504984	A	T	0.05982877463403439	0.06888294134412416	0.3860809031311533	13.0	0.8685571995995768	5.205893269471914e-07	5.174754886659442	12.0	9.034820353366128e-05	False	False										NDUFB1	-
chr14	ENSG00000183648.5	92507526	0.045579355547199996	0.0400233008316299	False	False	92507537	T	A	0.0674093134984245	0.06884959399035358	0.3286666402807601	13.0	0.9790807700023492	5.205893269471914e-07	5.174754886659442	12.0	9.034820353366128e-05	False	False										NDUFB1	-
chr14	ENSG00000183648.5	92516488	0.00943778769487336	0.0311504841904715	False	False	92516538	GT	AC	0.078850613695666	0.07031494822496641	0.263459004670524	22.0	1.1213919043698999	5.205893269471914e-07	5.174754886659442	12.0	9.034820353366128e-05	False	False										NDUFB1	-
chr14	ENSG00000183648.5	92521219	-0.0027734841469911104	0.025385567561403	False	False	92521243	GTTTTT	AAAAAC	-0.05260828178111419	0.06810499311299509	0.4406912172444799	8.0	0.7724585140744404	5.205893269471914e-07	5.174754886659442	12.0	9.034820353366128e-05	False	False										NDUFB1	-
chr14	ENSG00000183648.5	92543992	-0.00229977570676116	0.0248394085138201	False	False	92544007	T	A	-0.0505910928226006	0.06941580036089796	0.4669402040081494	16.0	0.7288123533773825	5.205893269471914e-07	5.174754886659442	12.0	9.034820353366128e-05	False	False										NDUFB1	-
chr14	ENSG00000183648.5	92557796	0.007524238473008941	0.0297860252651612	False	False	92557821	AAAG	CTTT	0.07913550417136618	0.07430184579655644	0.2882779171240717	43.0	1.0650543512478092	5.205893269471914e-07	5.174754886659442	12.0	9.034820353366128e-05	False	False										NDUFB1	-
chr14	ENSG00000183648.5	92568645	-0.0311471916385825	0.0396361080579487	False	False	92568666	A	T	-0.05970600499623953	0.06872002381279582	0.3859274051494902	12.0	0.8688298065624671	5.205893269471914e-07	5.174754886659442	12.0	9.034820353366128e-05	False	False										NDUFB1	-
chr14	ENSG00000183648.5	92594580	-0.14224887577087802	0.0548717731132373	False	False	92594598	A	T	-0.21556725793024026	0.06706553951976782	0.0015119023648715658	11.0	3.2142775481095027	5.205893269471914e-07	5.174754886659442	12.0	9.034820353366128e-05	False	False										NDUFB1	-
chr14	ENSG00000183648.5	92603365	-0.127992390484033	0.0485976664359308	False	False	92603375	A	T	-0.20557178784335972	0.06972535825633336	0.003581422987021077	26.0	2.948307373159851	5.205893269471914e-07	5.174754886659442	12.0	9.034820353366128e-05	False	False										NDUFB1	-
chr14	ENSG00000183648.5	92610116	-0.0434176331380493	0.0602297102585636	False	False	92610135	T	A	-0.02055631896233121	0.06771423487244828	0.7617415667469456	5.0	0.30357455859986704	5.205893269471914e-07	5.174754886659442	12.0	9.034820353366128e-05	False	False										NDUFB1	-
chr14	ENSG00000183648.5	92686053	0.0130372604453665	0.0254328239509931	False	False	92686074	AAAT	ATTT	0.033459399170472894	0.06963428978331672	0.6313805269872574	17.0	0.48050176535999134	5.205893269471914e-07	5.174754886659442	12.0	9.034820353366128e-05	False	False										NDUFB1	-
chr14	ENSG00000066455.8	93162026	-0.00158492979527433	0.0239993959018356	False	False	93162052	CCTT	AAGG	-0.04179496914634045	0.0684589997771552	0.5421742516648687	10.0	0.6105109522836975	0.0740473327553786	1.7948296622259896	18.0	1.0	False	False										GOLGA5	+
chr14	ENSG00000066455.8	93171848	-0.00325802337353511	0.0287205141262276	False	False	93171866	AAAC	GTTT	-0.05046530691468993	0.06748763637144659	0.4554004048177204	4.0	0.7477711419160228	0.0740473327553786	1.7948296622259896	18.0	1.0	False	False										GOLGA5	+
chr14	ENSG00000066455.8	93181560	-0.0129181036949461	0.0371804133678348	False	False	93181579	GT	AC	-0.0967892369712064	0.06868256324107629	0.16024749799941454	13.0	1.4092257540167143	0.0740473327553786	1.7948296622259896	18.0	1.0	False	False										GOLGA5	+
chr14	ENSG00000066455.8	93190085	0.00157414111372326	0.0279065873041266	False	False	93190096	T	A	-0.04456900374536254	0.07135759344577977	0.5329687339915762	27.0	0.624586699090795	0.0740473327553786	1.7948296622259896	18.0	1.0	False	False										GOLGA5	+
chr14	ENSG00000066455.8	93212170	0.00196618768938575	0.0310411288000039	False	False	93212185	T	A	-0.02170170831556853	0.06932119486131863	0.7545485914247444	15.0	0.31306021713826704	0.0740473327553786	1.7948296622259896	18.0	1.0	False	False										GOLGA5	+
chr14	ENSG00000066455.8	93222807	0.0172742142229533	0.0335942882185898	False	False	93222847	AAAC	GTTT	0.09113114922613767	0.0682337570704344	0.18311434958274672	10.0	1.3355727888773208	0.0740473327553786	1.7948296622259896	18.0	1.0	False	False										GOLGA5	+
chr14	ENSG00000066455.8	93273648	-0.0408449779489923	0.0543294499071135	True	False	93273678	AAAAT	ATTTT	0.0036892569309185455	0.06772808523265061	0.9566093244196944	5.0	0.05447159650602398	0.0740473327553786	1.7948296622259896	18.0	1.0	False	False										GOLGA5	+
chr14	ENSG00000066455.8	93282868	0.0184938221560859	0.0267372389547038	False	False	93282925	CTCTT	AAGAG	0.04837123309539894	0.06764926492575239	0.475355735727437	5.0	0.7150296924658115	0.0740473327553786	1.7948296622259896	18.0	1.0	False	False										GOLGA5	+
chr14	ENSG00000066455.8	93311394	-0.0148959679393525	0.0439442882951836	False	False	93311422	GTTTTT	AAAAAC						0.0740473327553786	1.7948296622259896	18.0	1.0	False	False										GOLGA5	+
chr14	ENSG00000066455.8	93317498	-0.0208019617125097	0.051506169611164006	False	False	93317508	A	T						0.0740473327553786	1.7948296622259896	18.0	1.0	False	False										GOLGA5	+
chr14	ENSG00000066455.8	93317860	-0.0045255319638556	0.0244707478147672	False	False	93317870	A	T	-0.019110687778749132	0.07215560376181758	0.7914061858217907	31.0	0.26485382676351316	0.0740473327553786	1.7948296622259896	18.0	1.0	False	False										GOLGA5	+
chr14	ENSG00000066455.8	93342492	-0.0120623184880399	0.0290464096621058	False	False	93342528	AC	GT	-0.050511894816315635	0.06843140386640541	0.4612423989390393	10.0	0.7381390993370095	0.0740473327553786	1.7948296622259896	18.0	1.0	False	False										GOLGA5	+
chr14	ENSG00000066455.8	93350251	-0.000210607788275765	0.0465649491448972	False	False	93350273	ATTT	AAAT	-0.10108848908690443	0.06707462321156409	0.13321835888497485	3.0	1.5071048370716176	0.0740473327553786	1.7948296622259896	18.0	1.0	False	False										GOLGA5	+
chr14	ENSG00000066455.8	93351291	0.0117950702582719	0.0457563567784976	False	False	93351305	A	T	0.11986287634682467	0.06678231303474667	0.0740473327553786	2.0	1.7948296622259896	0.0740473327553786	1.7948296622259896	18.0	1.0	True	False	93342006.0	0.12889332710270548	0.3109968072890273	chr14:93342006						GOLGA5	+
chr14	ENSG00000066455.8	93355640	0.020240602388595	0.0381190859119465	False	False	93355735	ATCC	ATGG	0.12819899525545758	0.07311266683864093	0.08119092207792247	39.0	1.753444386571095	0.0740473327553786	1.7948296622259896	18.0	1.0	False	False										GOLGA5	+
chr14	ENSG00000066455.8	93362510	-0.00235995092754341	0.022716950323133	False	False	93362585	AGAT	ATCT	-0.03495172638916346	0.06815776421237607	0.6086133308660419	8.0	0.5128062340815008	0.0740473327553786	1.7948296622259896	18.0	1.0	False	False										GOLGA5	+
chr14	ENSG00000066455.8	93364249	-0.00268836192919482	0.0259226279549123	False	False	93364260	A	T	0.05148044324850607	0.0694126415125756	0.4591351746603423	16.0	0.7416580341374744	0.0740473327553786	1.7948296622259896	18.0	1.0	False	False										GOLGA5	+
chr14	ENSG00000066455.8	93368703	0.00548490142561463	0.0286741946663997	False	False	93368754	CCT	AGG	0.07191076267353518	0.07353011961285684	0.3293697855746075	39.0	0.9779769576352149	0.0740473327553786	1.7948296622259896	18.0	1.0	False	False										GOLGA5	+
chr14	ENSG00000066455.8	93377042	0.0172664118222394	0.0354936614225788	False	False	93377079	ATTT	AAAT	0.11064750381877744	0.06825856535853245	0.1065028464974554	11.0	1.6210054113735677	0.0740473327553786	1.7948296622259896	18.0	1.0	False	False										GOLGA5	+
chr14	ENSG00000066455.8	93404300	0.000992386408742639	0.0212295157482489	False	False	93404327	GTTT	AAAC	-0.016136421745961402	0.06756493970350354	0.8114620415308675	4.0	0.23882833044435703	0.0740473327553786	1.7948296622259896	18.0	1.0	False	False										GOLGA5	+
chr14	ENSG00000100599.11	93162026	0.0351059824391355	0.0421981041983033	False	False	93162052	CCTT	AAGG	0.13470585104167884	0.06789436470821497	0.04853417222042995	10.0	1.9840505411692868	4.462521868689352e-05	4.176453499744286	27.0	0.00900349916355885	False	False										RIN3	+
chr14	ENSG00000100599.11	93171848	0.11973551207411601	0.0450068517495422	True	False	93171866	AAAC	GTTT	0.2338818052031499	0.06569958268721036	0.00045500313857009924	4.0	3.559867439594549	4.462521868689352e-05	4.176453499744286	27.0	0.00900349916355885	False	False										RIN3	+
chr14	ENSG00000100599.11	93181560	0.0824630964106861	0.0385159212188789	False	False	93181579	GT	AC	0.12481060408837052	0.06846696503066271	0.06973566600487646	13.0	1.8229317457327705	4.462521868689352e-05	4.176453499744286	27.0	0.00900349916355885	False	False										RIN3	+
chr14	ENSG00000100599.11	93190085	0.0759501913604125	0.0411956699035108	False	False	93190096	T	A	0.07052680868905095	0.0712507060207103	0.32347265220364363	27.0	0.9898401381251024	4.462521868689352e-05	4.176453499744286	27.0	0.00900349916355885	False	False										RIN3	+
chr14	ENSG00000100599.11	93212170	-0.0010098458426349	0.0277082273887684	False	False	93212185	T	A	-0.03443255818366117	0.06929640901649521	0.6197927630718381	15.0	0.4968880591700632	4.462521868689352e-05	4.176453499744286	27.0	0.00900349916355885	False	False										RIN3	+
chr14	ENSG00000100599.11	93222807	-0.000329108147351431	0.0242126979328336	False	False	93222847	AAAC	GTTT	-0.04387714524937127	0.06845288280930907	0.5222226713502831	10.0	0.6409831616821887	4.462521868689352e-05	4.176453499744286	27.0	0.00900349916355885	False	False										RIN3	+
chr14	ENSG00000100599.11	92882108	0.0242229985554495	0.0574190204886379	False	False	92882123	T	A						4.462521868689352e-05	4.176453499744286	27.0	0.00900349916355885	False	False										RIN3	+
chr14	ENSG00000100599.11	92882446	-0.0133789734002203	0.030038921096982002	False	False	92882496	GT	AC	-0.09283134599332242	0.0698831657354418	0.18554430271841815	20.0	1.3283792314841036	4.462521868689352e-05	4.176453499744286	27.0	0.00900349916355885	False	False										RIN3	+
chr14	ENSG00000100599.11	92889457	-0.009126220684125741	0.0323819534165682	False	False	92889496	AATTT	AAATT	-0.07471796632071588	0.06832734058832338	0.27539651699768675	10.0	1.093529554602402	4.462521868689352e-05	4.176453499744286	27.0	0.00900349916355885	False	False										RIN3	+
chr14	ENSG00000100599.11	92891044	-0.013097605567466999	0.0297081998337697	False	False	92891055	A	T	-0.08318774284417026	0.07191863890596015	0.2488351780510561	31.0	1.1566923972649905	4.462521868689352e-05	4.176453499744286	27.0	0.00900349916355885	False	False										RIN3	+
chr14	ENSG00000100599.11	92911248	-0.00371951528159929	0.0312370644259884	False	False	92911316	AC	GT	0.060699735670344424	0.07378581994213437	0.4117790033524866	40.0	0.8226477081632684	4.462521868689352e-05	4.176453499744286	27.0	0.00900349916355885	False	False										RIN3	+
chr14	ENSG00000100599.11	92912521	0.0050211621631633604	0.0360815676840055	False	False	92912533	T	A	0.09557466619235967	0.07092089978494126	0.17932730666977106	26.0	1.3476234295134137	4.462521868689352e-05	4.176453499744286	27.0	0.00900349916355885	False	False										RIN3	+
chr14	ENSG00000100599.11	92922065	0.00897220366630133	0.0280233735504419	False	False	92922075	T	A	0.0807050994405597	0.06978562014513201	0.2488407290735432	19.0	1.1564717670018354	4.462521868689352e-05	4.176453499744286	27.0	0.00900349916355885	False	False										RIN3	+
chr14	ENSG00000100599.11	92935237	0.0114981497372152	0.0281524250950394	False	False	92935279	GT	AC	0.08858280732017662	0.07465851420274999	0.2370035880409912	45.0	1.18650643220159	4.462521868689352e-05	4.176453499744286	27.0	0.00900349916355885	False	False										RIN3	+
chr14	ENSG00000100599.11	92985134	-0.077319770770033	0.0502974069526698	False	False	92985170	GT	AC	-0.1817159849242264	0.07564238898122598	0.017375957994061574	54.0	2.402303620650153	4.462521868689352e-05	4.176453499744286	27.0	0.00900349916355885	False	False										RIN3	+
chr14	ENSG00000100599.11	93003350	0.00959061270213244	0.0235576475936748	False	False	93003364	AT	AT	0.01696658563371889	0.06756401108193003	0.8019578105919077	4.0	0.2511186852590017	4.462521868689352e-05	4.176453499744286	27.0	0.00900349916355885	False	False										RIN3	+
chr14	ENSG00000100599.11	93012260	0.0804437791807527	0.0405425981264931	False	False	93012278	CTTTT	AAAAG	0.1251077689802926	0.0683019517787078	0.06840800043872057	12.0	1.8316865876048543	4.462521868689352e-05	4.176453499744286	27.0	0.00900349916355885	False	False										RIN3	+
chr14	ENSG00000100599.11	93027839	0.0542903585317892	0.0359975208521309	False	False	93027854	T	A	0.0925364302229302	0.06854745507707131	0.17847469835238344	12.0	1.349961572152998	4.462521868689352e-05	4.176453499744286	27.0	0.00900349916355885	False	False										RIN3	+
chr14	ENSG00000100599.11	93072893	-0.0322152710962745	0.0358792175786039	False	False	93072911	AAAT	ATTT	-0.09939809395808523	0.06693415481706373	0.1389653398889251	2.0	1.4850130584265682	4.462521868689352e-05	4.176453499744286	27.0	0.00900349916355885	False	False										RIN3	+
chr14	ENSG00000100599.11	93074887	0.0221369324682535	0.0378632246241872	False	False	93074897	T	A	0.07388685856620789	0.06965212276390523	0.2900297121694041	18.0	1.0607983738938846	4.462521868689352e-05	4.176453499744286	27.0	0.00900349916355885	False	False										RIN3	+
chr14	ENSG00000100599.11	93076189	-0.0118201703978436	0.0392113916417685	False	False	93076243	GT	AC	-0.0792266029302195	0.07450856294338945	0.2890682712646317	44.0	1.0633221176257923	4.462521868689352e-05	4.176453499744286	27.0	0.00900349916355885	False	False										RIN3	+
chr14	ENSG00000100599.11	93100202	-0.0184534772982444	0.0375391884660798	False	False	93100240	GT	AC	-0.04438936888281665	0.06893853659774755	0.5203443444960141	13.0	0.6438977540504827	4.462521868689352e-05	4.176453499744286	27.0	0.00900349916355885	False	False										RIN3	+
chr14	ENSG00000100599.11	93108427	0.00755703137625868	0.0248093342745773	False	False	93108466	T	A	0.03779719470209552	0.06863120515550797	0.5823993367282232	11.0	0.5507289958911952	4.462521868689352e-05	4.176453499744286	27.0	0.00900349916355885	False	False										RIN3	+
chr14	ENSG00000100599.11	93138996	0.0050190234744298705	0.0251260341317808	False	False	93139034	GT	AC	0.05501929424024514	0.06923249838758559	0.4276919446075183	15.0	0.794703289952496	4.462521868689352e-05	4.176453499744286	27.0	0.00900349916355885	False	False										RIN3	+
chr14	ENSG00000100599.11	93149512	-0.0388857197667013	0.0468027980871025	False	False	93149533	A	T	-0.16826603709543744	0.07041011569109694	0.017805280280918486	27.0	2.389799185015598	4.462521868689352e-05	4.176453499744286	27.0	0.00900349916355885	False	False										RIN3	+
chr14	ENSG00000100599.11	93154538	0.00848648564570225	0.03326886063199	False	False	93154554	CGG	CCG	0.060725305954765524	0.06714313869174379	0.3667598782024536	2.0	0.9044156579208676	4.462521868689352e-05	4.176453499744286	27.0	0.00900349916355885	False	False										RIN3	+
chr14	ENSG00000100599.11	93158289	0.0520793880980527	0.0428904676853691	False	False	93158323	AC	GT	0.03221293504130045	0.07620971397889066	0.6730508343435797	51.0	0.4226880453877981	4.462521868689352e-05	4.176453499744286	27.0	0.00900349916355885	False	False										RIN3	+
chr14	ENSG00000100600.10	93162026	-0.00849136219749215	0.0287516092141684	False	False	93162052	CCTT	AAGG	0.03007992925075525	0.06848786595713707	0.6609612302570532	10.0	0.4392008544926876	0.1047615370725966	1.6292390834909074	17.0	1.0	False	False										LGMN	-
chr14	ENSG00000100600.10	93171848	0.00177156612103095	0.022603212237479003	False	False	93171866	AAAC	GTTT	0.034714763292025864	0.06753300850991242	0.6077413247888528	4.0	0.5140414155683656	0.1047615370725966	1.6292390834909074	17.0	1.0	False	False										LGMN	-
chr14	ENSG00000100600.10	93181560	-0.04627002495145599	0.0442255572666445	True	False	93181579	GT	AC	-0.11172429240956634	0.06857452263554778	0.1047615370725966	13.0	1.6292390834909074	0.1047615370725966	1.6292390834909074	17.0	1.0	True	False	93215347.0	0.1519471816852125	0.3372096972979049	chr14:93215347						LGMN	-
chr14	ENSG00000100600.10	93190085	-0.024313588911639	0.0339621552718841	False	False	93190096	T	A	-0.04942643304899592	0.07134126906651353	0.4892445764593724	27.0	0.6928168463461762	0.1047615370725966	1.6292390834909074	17.0	1.0	False	False										LGMN	-
chr14	ENSG00000100600.10	93212170	0.0207286132047146	0.0326613143880613	False	False	93212185	T	A	0.10161894573295097	0.06897859164360506	0.14221001922515364	15.0	1.4731954264591303	0.1047615370725966	1.6292390834909074	17.0	1.0	False	False										LGMN	-
chr14	ENSG00000100600.10	93222807	0.0157193582105403	0.0283645494473615	False	False	93222847	AAAC	GTTT	0.014315999608980622	0.06851184922549304	0.8346818550229426	10.0	0.20895654942639738	0.1047615370725966	1.6292390834909074	17.0	1.0	False	False										LGMN	-
chr14	ENSG00000100600.10	93273648	-0.0023812534388874397	0.0486816039028246	False	False	93273678	AAAAT	ATTTT	0.030252673136646518	0.06769754564982088	0.6554054064651437	5.0	0.446879910434782	0.1047615370725966	1.6292390834909074	17.0	1.0	False	False										LGMN	-
chr14	ENSG00000100600.10	93282868	0.0171197157012158	0.0361626328886133	False	False	93282925	CTCTT	AAGAG	0.05853270029901071	0.06761242499527559	0.3876013565049505	5.0	0.8657092287859913	0.1047615370725966	1.6292390834909074	17.0	1.0	False	False										LGMN	-
chr14	ENSG00000100600.10	93311394	-0.0159042668992388	0.0405935099139701	False	False	93311422	GTTTTT	AAAAAC						0.1047615370725966	1.6292390834909074	17.0	1.0	False	False										LGMN	-
chr14	ENSG00000100600.10	93072893	-0.00677295760453295	0.0288383766499841	False	False	93072911	AAAT	ATTT	-0.0771825894018585	0.06706661940511742	0.2510439071565762	2.0	1.1508346489873797	0.1047615370725966	1.6292390834909074	17.0	1.0	False	False										LGMN	-
chr14	ENSG00000100600.10	93074887	0.00941355552516805	0.030976309527017003	False	False	93074897	T	A	0.08650781357898245	0.06958120008884452	0.21519048435793525	18.0	1.243264178665002	0.1047615370725966	1.6292390834909074	17.0	1.0	False	False										LGMN	-
chr14	ENSG00000100600.10	93076189	-0.00858197996795612	0.0287528951289517	False	False	93076243	GT	AC	-0.08397306571524905	0.07447951704603054	0.26105487856416976	44.0	1.1274652286393214	0.1047615370725966	1.6292390834909074	17.0	1.0	False	False										LGMN	-
chr14	ENSG00000100600.10	93100202	-0.00673288074268473	0.0301598034438062	False	False	93100240	GT	AC	-0.07021483794656863	0.06883624033520691	0.30888922025755594	13.0	1.0200272066668439	0.1047615370725966	1.6292390834909074	17.0	1.0	False	False										LGMN	-
chr14	ENSG00000100600.10	93108427	0.0115336523071729	0.0321282697202863	False	False	93108466	T	A	0.09680222709101502	0.06835773440491386	0.1582101917855374	11.0	1.4161122795207275	0.1047615370725966	1.6292390834909074	17.0	1.0	False	False										LGMN	-
chr14	ENSG00000100600.10	93138996	0.00569466438042549	0.0235599734735407	False	False	93139034	GT	AC	0.0020279793012363025	0.06933738194578684	0.9766948479758729	15.0	0.029247993568922586	0.1047615370725966	1.6292390834909074	17.0	1.0	False	False										LGMN	-
chr14	ENSG00000100600.10	93149512	0.0013629350563155401	0.0410730167185964	False	False	93149533	A	T	0.07134188261844639	0.07124656582430779	0.31789811827975745	27.0	1.0013378440495455	0.1047615370725966	1.6292390834909074	17.0	1.0	False	False										LGMN	-
chr14	ENSG00000100600.10	93154538	0.0101302893203564	0.0401998546475294	False	False	93154554	CGG	CCG	0.10857669203246298	0.06686960032574811	0.10586363535985392	2.0	1.6237078059917096	0.1047615370725966	1.6292390834909074	17.0	1.0	False	False										LGMN	-
chr14	ENSG00000100600.10	93158289	-0.0010642807023710599	0.0274805044706072	False	False	93158323	AC	GT	0.04902433909278048	0.07615760182003985	0.5206129876877159	51.0	0.6437222013453735	0.1047615370725966	1.6292390834909074	17.0	1.0	False	False										LGMN	-
chr14	ENSG00000100604.8	93311394	-0.00216135429326931	0.036358467050473	False	False	93311422	GTTTTT	AAAAAC						0.2990400691372033	1.0411075741617095	14.0	1.0	False	False										CHGA	+
chr14	ENSG00000100604.8	93317498	-0.00074201754333222	0.0438916185652049	False	False	93317508	A	T						0.2990400691372033	1.0411075741617095	14.0	1.0	False	False										CHGA	+
chr14	ENSG00000100604.8	93317860	0.00623228461050515	0.0231360573496686	False	False	93317870	A	T	0.04325235428673303	0.07210124658858834	0.5492911335041031	31.0	0.5998835850027966	0.2990400691372033	1.0411075741617095	14.0	1.0	False	False										CHGA	+
chr14	ENSG00000100604.8	93342492	-0.0058676297270649	0.0227117627634047	False	False	93342528	AC	GT	-0.01873780512058149	0.06850684125596361	0.7847206422038261	10.0	0.27351728348663773	0.2990400691372033	1.0411075741617095	14.0	1.0	False	False										CHGA	+
chr14	ENSG00000100604.8	93350251	-0.00433674132239966	0.0247988436303912	False	False	93350273	ATTT	AAAT	-0.0518705110373327	0.06732922673781705	0.4418885020577841	3.0	0.7704011103427452	0.2990400691372033	1.0411075741617095	14.0	1.0	False	False										CHGA	+
chr14	ENSG00000100604.8	93351291	0.00369684089015387	0.023554039153692	False	False	93351305	A	T	0.02595167506604217	0.0672446236832684	0.6999202358168785	2.0	0.38592936720529797	0.2990400691372033	1.0411075741617095	14.0	1.0	False	False										CHGA	+
chr14	ENSG00000100604.8	93355640	-0.00802928018053521	0.0292855985417966	False	False	93355735	ATCC	ATGG	-0.06649225698690002	0.07355782920825203	0.36720634776519456	39.0	0.9039453407284704	0.2990400691372033	1.0411075741617095	14.0	1.0	False	False										CHGA	+
chr14	ENSG00000100604.8	93362510	-2.88365363357266e-05	0.0212599552775848	False	False	93362585	AGAT	ATCT	0.003045651019518081	0.06819911763767571	0.964421187807593	8.0	0.044658217364318964	0.2990400691372033	1.0411075741617095	14.0	1.0	False	False										CHGA	+
chr14	ENSG00000100604.8	93364249	0.0241510086990966	0.0378737658841938	True	False	93364260	A	T	0.07217326646475901	0.06932354374894667	0.2990400691372033	16.0	1.0411075741617095	0.2990400691372033	1.0411075741617095	14.0	1.0	True	False	93360213.0	0.5665968727939342	0.709927253966304	chr14:93360213						CHGA	+
chr14	ENSG00000100604.8	93368703	-0.00312306567014527	0.0247120267336544	False	False	93368754	CCT	AGG	-0.0036328461926144265	0.07372049160690539	0.9607506850910186	39.0	0.04927864849281795	0.2990400691372033	1.0411075741617095	14.0	1.0	False	False										CHGA	+
chr14	ENSG00000100604.8	93377042	0.00348932345164772	0.0229081877745622	False	False	93377079	ATTT	AAAT	-0.003512765977480481	0.06867985823201543	0.9592565745370871	11.0	0.051146960228333566	0.2990400691372033	1.0411075741617095	14.0	1.0	False	False										CHGA	+
chr14	ENSG00000100604.8	93404300	0.0025669082943881	0.0208364291391275	False	False	93404327	GTTT	AAAC	0.00684404150342167	0.06757215521392855	0.9194169420406518	4.0	0.10128493729042577	0.2990400691372033	1.0411075741617095	14.0	1.0	False	False										CHGA	+
chr14	ENSG00000100604.8	93421083	-0.004412676146620421	0.0242093840974756	False	False	93421098	CT	AG	-0.0585992678163664	0.0671516863941025	0.38380628412198137	2.0	0.8726403008326057	0.2990400691372033	1.0411075741617095	14.0	1.0	False	False										CHGA	+
chr14	ENSG00000100604.8	93450166	0.00569352476908375	0.0250257639984773	False	False	93450177	A	T	-0.028571636526343626	0.07139941053271681	0.6894698439029935	27.0	0.4001662802699395	0.2990400691372033	1.0411075741617095	14.0	1.0	False	False										CHGA	+
chr14	ENSG00000100604.8	93467642	-0.000647893766225464	0.0202638872525299	False	False	93467672	AAAC	GTTT	-0.0077853901472256515	0.06741794297515429	0.9081704048987383	3.0	0.11547949705458711	0.2990400691372033	1.0411075741617095	14.0	1.0	False	False										CHGA	+
chr14	ENSG00000100604.8	93498696	0.0127507268188153	0.031037565422386	False	False	93498718	AAT	ATT	-0.04933578837559048	0.06718536457148554	0.4635300256419978	2.0	0.7343234451470003	0.2990400691372033	1.0411075741617095	14.0	1.0	False	False										CHGA	+
chr14	ENSG00000196405.8	100362697	0.0141423628923599	0.0256757760338429	False	False	100362707	T	A	0.051510788608815805	0.06875144595314926	0.4545518009360279	12.0	0.7492320764266962	0.036058043800684766	2.1095639880350174	26.0	1.0	False	False										EVL	+
chr14	ENSG00000196405.8	100365655	-0.00142028059620445	0.0333770299154841	False	False	100365667	T	A	0.08191690113889633	0.07268738152174899	0.26118919868235657	35.0	1.1269755413377458	0.036058043800684766	2.1095639880350174	26.0	1.0	False	False										EVL	+
chr14	ENSG00000196405.8	100370884	-0.00340036287397349	0.0217927120237377	False	False	100370898	ATT	AAT	-0.03301048400631778	0.06707902788306683	0.6231255063151371	1.0	0.492113333303848	0.036058043800684766	2.1095639880350174	26.0	1.0	False	False										EVL	+
chr14	ENSG00000196405.8	100379502	0.0104564418076719	0.0281593504507333	False	False	100379534	ATT	AAT	0.08953421414046944	0.06824368186883867	0.1909397319321263	10.0	1.3119780716484528	0.036058043800684766	2.1095639880350174	26.0	1.0	False	False										EVL	+
chr14	ENSG00000196405.8	100385736	0.0125094173209245	0.0302283646780482	False	False	100385800	AC	GT	0.10118403476709173	0.07939908834482214	0.20441436883947034	66.0	1.2743727525895485	0.036058043800684766	2.1095639880350174	26.0	1.0	False	False										EVL	+
chr14	ENSG00000196405.8	100421545	0.0313376939576181	0.0465192049886985	False	False	100421598	AC	GT	0.14719031585351164	0.0725249312312796	0.04383091080104111	37.0	2.0295133460261634	0.036058043800684766	2.1095639880350174	26.0	1.0	False	False										EVL	+
chr14	ENSG00000196405.8	100441354	0.00707692378546843	0.0259189221348897	False	False	100441382	CCTTGG	AAGGCC	0.05403091428096115	0.06716901961422762	0.4220291343181205	2.0	0.8044023061714662	0.036058043800684766	2.1095639880350174	26.0	1.0	False	False										EVL	+
chr14	ENSG00000196405.8	100442518	-0.0030572820739359	0.0374233109892019	False	False	100442561	ATTT	AAAT	0.0795451633688681	0.06862469423388996	0.2477119801612725	12.0	1.1591332283063946	0.036058043800684766	2.1095639880350174	26.0	1.0	False	False										EVL	+
chr14	ENSG00000196405.8	100458298	0.0521458213996889	0.038886229312559	False	False	100458334	GT	AC	0.025609127132165982	0.07369679999422454	0.7286180896691474	39.0	0.3474930680052989	0.036058043800684766	2.1095639880350174	26.0	1.0	False	False										EVL	+
chr14	ENSG00000196405.8	100482564	0.0202471901041452	0.0303482907220596	False	False	100482585	AAAAAC	GTTTTT	0.060523745777005276	0.06744985880604115	0.3705364181749787	4.0	0.8973146400654061	0.036058043800684766	2.1095639880350174	26.0	1.0	False	False										EVL	+
chr14	ENSG00000196405.8	100500913	0.0357251008640709	0.0403854416036634	False	False	100500924	A	T	-0.03696966642785382	0.07367058154837032	0.6163912633147186	39.0	0.5018240069624051	0.036058043800684766	2.1095639880350174	26.0	1.0	False	False										EVL	+
chr14	ENSG00000196405.8	100501676	-0.009152784408775441	0.0317768496762667	False	False	100501690	T	A	0.04667644148964273	0.07466204340355799	0.5326559064272705	44.0	0.6251696224994879	0.036058043800684766	2.1095639880350174	26.0	1.0	False	False										EVL	+
chr14	ENSG00000196405.8	100619219	0.0377892583347628	0.0419741829209857	False	False	100619284	AAGG	CCTT	-0.0372523144310344	0.06752683434370281	0.5817391040052456	4.0	0.551666826871003	0.036058043800684766	2.1095639880350174	26.0	1.0	False	False										EVL	+
chr14	ENSG00000196405.8	100628687	0.0020352995404400898	0.0230443539063166	False	False	100628736	AAAT	ATTT	0.0013276191350744884	0.06917138542673362	0.9847053053648992	14.0	0.019193184101837943	0.036058043800684766	2.1095639880350174	26.0	1.0	False	False										EVL	+
chr14	ENSG00000196405.8	100644376	-0.00267629586419345	0.0327210923914026	False	False	100644411	AGCCC	CTGGG	-0.07221842780315273	0.06770716625739577	0.28732464870589386	6.0	1.0666290113015058	0.036058043800684766	2.1095639880350174	26.0	1.0	False	False										EVL	+
chr14	ENSG00000196405.8	100662041	-0.0679484140122515	0.0407248363972322	False	False	100662060	A	T	-0.11282388069347801	0.06760693764892119	0.096601635827551	7.0	1.6688210502798653	0.036058043800684766	2.1095639880350174	26.0	1.0	False	False										EVL	+
chr14	ENSG00000196405.8	100671190	-0.0626758980140783	0.0339814752731408	True	False	100671207	T	A	-0.04497936532924481	0.07153901057696542	0.5302557364329725	28.0	0.6287389910271914	0.036058043800684766	2.1095639880350174	26.0	1.0	False	False										EVL	+
chr14	ENSG00000196405.8	100679060	-0.0158229652028044	0.0254295899202556	False	False	100679107	ATCC	ATGG	-0.0502607990471666	0.06795538610269526	0.4603369067374578	7.0	0.7396146491053951	0.036058043800684766	2.1095639880350174	26.0	1.0	False	False										EVL	+
chr14	ENSG00000196405.8	100686614	-0.0283563483179219	0.031038831291117	False	False	100686647	ATTT	AAAT	-0.025086707838410785	0.06770723055346008	0.7113567635358898	5.0	0.37051741200081867	0.036058043800684766	2.1095639880350174	26.0	1.0	False	False										EVL	+
chr14	ENSG00000196405.8	100687241	0.00610861369686363	0.021607319448294998	False	False	100687263	AAAC	GTTT	0.023548465844373773	0.06724862594287939	0.7265444618273325	2.0	0.35017021558738926	0.036058043800684766	2.1095639880350174	26.0	1.0	False	False										EVL	+
chr14	ENSG00000196405.8	100687415	0.0377235417613624	0.0529056584518891	False	False	100687440	AAAT	ATTT						0.036058043800684766	2.1095639880350174	26.0	1.0	False	False										EVL	+
chr14	ENSG00000196405.8	100696012	0.00756907284297863	0.0295679598625637	False	False	100696044	GT	AC	-0.04599027543631745	0.06860761050821985	0.5033720253698208	11.0	0.670337810858569	0.036058043800684766	2.1095639880350174	26.0	1.0	False	False										EVL	+
chr14	ENSG00000196405.8	100522132	-0.0028151221336030698	0.0211766083803302	False	False	100522166	CTTTTT	AAAAAG	-0.024510783526059086	0.06786402851524294	0.7183200911667649	6.0	0.36117489725140206	0.036058043800684766	2.1095639880350174	26.0	1.0	False	False										EVL	+
chr14	ENSG00000196405.8	100528544	0.0396494361871219	0.038247648638874	False	False	100528574	AT	AT	-0.01650253730899208	0.07052495646147079	0.8152264695454382	22.0	0.23399571069579814	0.036058043800684766	2.1095639880350174	26.0	1.0	False	False										EVL	+
chr14	ENSG00000196405.8	100554103	0.00240429872733418	0.0375958075482219	False	False	100554131	CTCTG	AGAGC						0.036058043800684766	2.1095639880350174	26.0	1.0	False	False										EVL	+
chr14	ENSG00000196405.8	100581383	-0.0384232058259347	0.0321379264861009	False	False	100581393	A	T	-0.03536372499988382	0.07014233969228602	0.6146880602515407	20.0	0.504170878174641	0.036058043800684766	2.1095639880350174	26.0	1.0	False	False										EVL	+
chr14	ENSG00000196405.8	100591385	-0.033044516191968	0.0345888725226264	False	False	100591400	AC	GT	0.017436714858550046	0.06983241126649145	0.8030742362584069	18.0	0.24969372448000976	0.036058043800684766	2.1095639880350174	26.0	1.0	False	False										EVL	+
chr14	ENSG00000066735.10	104530284	-0.0124884889043964	0.0282924659867064	False	False	104530296	A	T	-0.06992273085527755	0.07107266645700241	0.3264106140114934	26.0	0.9838202833937495	0.001722066190783383	3.1760728933981706	12.0	0.08775910547498093	False	False										KIF26A	+
chr14	ENSG00000066735.10	104536181	0.0127677887927264	0.0275735411785954	False	False	104536191	G	C	0.049429043541799035	0.07284334581880039	0.4982470914613722	35.0	0.6785663534011053	0.001722066190783383	3.1760728933981706	12.0	0.08775910547498093	False	False										KIF26A	+
chr14	ENSG00000066735.10	104544084	-0.0106056129417346	0.0273659818270005	False	False	104544126	AC	GT	-0.03783816424202552	0.07489949345498574	0.6140532342342993	45.0	0.5051858496848992	0.001722066190783383	3.1760728933981706	12.0	0.08775910547498093	False	False										KIF26A	+
chr14	ENSG00000066735.10	104575922	-0.0067179504833498795	0.0361110038541294	False	False	104575949	GT	AC						0.001722066190783383	3.1760728933981706	12.0	0.08775910547498093	False	False										KIF26A	+
chr14	ENSG00000066735.10	104596860	0.006165009653337571	0.0231603912224913	False	False	104596905	AC	GT	0.035327406525518364	0.0710225449462871	0.6194510568577767	25.0	0.4974111608114826	0.001722066190783383	3.1760728933981706	12.0	0.08775910547498093	False	False										KIF26A	+
chr14	ENSG00000066735.10	104653240	-0.0028617507917615397	0.0262261766331503	False	False	104653251	AT	AT	-0.051542861548356106	0.06702639433792687	0.4427145152994607	1.0	0.7689934996128919	0.001722066190783383	3.1760728933981706	12.0	0.08775910547498093	False	False										KIF26A	+
chr14	ENSG00000066735.10	104673100	-0.0106561393989461	0.0333017810952617	False	False	104673122	GT	AC	0.040081292293635	0.0679867051957271	0.5561111837040869	7.0	0.5895460322462291	0.001722066190783383	3.1760728933981706	12.0	0.08775910547498093	False	False										KIF26A	+
chr14	ENSG00000066735.10	104702676	-0.0042989703019927	0.0281688124302222	False	False	104702708	GT	AC	-0.07490108735651987	0.07016211168714959	0.28700076762681204	21.0	1.067543230319253	0.001722066190783383	3.1760728933981706	12.0	0.08775910547498093	False	False										KIF26A	+
chr14	ENSG00000066735.10	104720956	-0.0410559971657931	0.0519562655849324	False	False	104721030	GT	AC	-0.17864080682053388	0.07395553184210141	0.016730147742202318	46.0	2.415516491747237	0.001722066190783383	3.1760728933981706	12.0	0.08775910547498093	False	False										KIF26A	+
chr14	ENSG00000066735.10	104729816	-0.006626754637125321	0.024519652126792003	False	False	104729826	G	C	-0.03304755408891137	0.07120813345322355	0.6430899478838159	26.0	0.46409802485021223	0.001722066190783383	3.1760728933981706	12.0	0.08775910547498093	False	False										KIF26A	+
chr14	ENSG00000066735.10	104734520	-0.0137044583365231	0.0316981321846972	False	False	104734548	CCGCTT	AAGCGG	-0.07797493275868501	0.06721471395532919	0.2472706809908367	3.0	1.160087251290053	0.001722066190783383	3.1760728933981706	12.0	0.08775910547498093	False	False										KIF26A	+
chr14	ENSG00000066735.10	104734726	-0.0246490598312206	0.0362131225102612	False	False	104734736	T	A	-0.09851612387155496	0.06802605923630409	0.1490214323943327	9.0	1.4482115380127585	0.001722066190783383	3.1760728933981706	12.0	0.08775910547498093	False	False										KIF26A	+
chr14	ENSG00000156414.14	104530284	-0.0999577930947404	0.0425712338093446	False	False	104530296	A	T	-0.09057641556016943	0.07095418958751959	0.2032647070104777	26.0	1.2765478132682566	1.949113585251096e-05	4.366721877347456	20.0	0.0034118449183665445	False	False										TDRD9	+
chr14	ENSG00000156414.14	104536181	0.0741251055244914	0.0484139339709049	False	False	104536191	G	C	0.08337425497531371	0.07267856709465656	0.2527715528868688	35.0	1.1471642646273845	1.949113585251096e-05	4.366721877347456	20.0	0.0034118449183665445	False	False										TDRD9	+
chr14	ENSG00000156414.14	104544084	0.0447385153345261	0.0410573236110986	False	False	104544126	AC	GT	0.1101408293090834	0.07449715316629643	0.1410529067577428	45.0	1.4784568889930771	1.949113585251096e-05	4.366721877347456	20.0	0.0034118449183665445	False	False										TDRD9	+
chr14	ENSG00000156414.14	104575922	-0.00552935176989736	0.0366613304384115	False	False	104575949	GT	AC						1.949113585251096e-05	4.366721877347456	20.0	0.0034118449183665445	False	False										TDRD9	+
chr14	ENSG00000156414.14	104596860	0.0436890311587694	0.0384933031120795	False	False	104596905	AC	GT	0.0949066635242385	0.07074612189887718	0.18129137437588227	25.0	1.341510474028468	1.949113585251096e-05	4.366721877347456	20.0	0.0034118449183665445	False	False										TDRD9	+
chr14	ENSG00000156414.14	104304548	-0.0195542969844868	0.0429361015820985	False	False	104304585	AC	GT	-0.13121970281319253	0.06824757654477663	0.055863991557238916	12.0	1.922701280493095	1.949113585251096e-05	4.366721877347456	20.0	0.0034118449183665445	False	False										TDRD9	+
chr14	ENSG00000156414.14	104328383	0.0244304254066755	0.0311082122400736	False	False	104328398	AC	GT	-0.0049032438017336645	0.06726647078153936	0.9419573234447071	2.0	0.07289283568418328	1.949113585251096e-05	4.366721877347456	20.0	0.0034118449183665445	False	False										TDRD9	+
chr14	ENSG00000156414.14	104350231	0.0793922968090822	0.0488732069030728	False	False	104350241	A	T	0.012692992659083815	0.06835308578371484	0.8528579325064379	9.0	0.185697434337455	1.949113585251096e-05	4.366721877347456	20.0	0.0034118449183665445	False	False										TDRD9	+
chr14	ENSG00000156414.14	104360072	0.0738644661208668	0.0398799367261123	False	False	104360097	GT	AC	0.013850510452433188	0.0678779116580707	0.8385054041067685	6.0	0.20405033263551148	1.949113585251096e-05	4.366721877347456	20.0	0.0034118449183665445	False	False										TDRD9	+
chr14	ENSG00000156414.14	104384697	0.22940583198946202	0.0369296624035385	False	False	104384707	T	A	0.21048081723071185	0.06912661663852387	0.002641129880990257	23.0	3.0448592375257677	1.949113585251096e-05	4.366721877347456	20.0	0.0034118449183665445	False	False										TDRD9	+
chr14	ENSG00000156414.14	104390791	-0.072960161573601	0.0398070808680983	False	False	104390822	AC	GT	-0.0898552910265023	0.0697307857671111	0.1989956569032386	19.0	1.2886028751576615	1.949113585251096e-05	4.366721877347456	20.0	0.0034118449183665445	False	False										TDRD9	+
chr14	ENSG00000156414.14	104397470	0.0342948236798727	0.0312987538942441	False	False	104397486	A	T	0.04717921165223342	0.07080918239534224	0.5059995868774851	24.0	0.6662866319910625	1.949113585251096e-05	4.366721877347456	20.0	0.0034118449183665445	False	False										TDRD9	+
chr14	ENSG00000156414.14	104412306	-0.14027572532749802	0.0468303989593391	False	False	104412324	T	A	-0.12365301869571932	0.0694766828909286	0.07660106805118927	19.0	1.7797772367722577	1.949113585251096e-05	4.366721877347456	20.0	0.0034118449183665445	False	False										TDRD9	+
chr14	ENSG00000156414.14	104429303	-0.0753757315383786	0.0409047082171835	False	False	104429330	GT	AC	-0.07393104711697937	0.07051716813202974	0.2957140997937677	23.0	1.0484120261119647	1.949113585251096e-05	4.366721877347456	20.0	0.0034118449183665445	False	False										TDRD9	+
chr14	ENSG00000156414.14	104453461	-0.275853294895316	0.0358208534732296	False	False	104453500	AC	GT	-0.2530301905858901	0.07112895493785724	0.0004758996123512744	38.0	3.55734441490042	1.949113585251096e-05	4.366721877347456	20.0	0.0034118449183665445	False	False										TDRD9	+
chr14	ENSG00000156414.14	104454517	-0.0996179179677866	0.0481553579520486	False	False	104454528	T	A	-0.09348459555334293	0.0712978810917655	0.1913376920426363	28.0	1.3111833636825971	1.949113585251096e-05	4.366721877347456	20.0	0.0034118449183665445	False	False										TDRD9	+
chr14	ENSG00000156414.14	104459475	0.1051346452631	0.04879642651673599	False	False	104459487	T	A	0.08923119215126016	0.07444535299765598	0.23226278982554896	44.0	1.1986133258588987	1.949113585251096e-05	4.366721877347456	20.0	0.0034118449183665445	False	False										TDRD9	+
chr14	ENSG00000156414.14	104470699	0.096022107164682	0.0456526657600137	False	False	104470735	ATTT	AAAT	0.1270808124474448	0.06764649794499229	0.06165219618161812	8.0	1.8786014990869497	1.949113585251096e-05	4.366721877347456	20.0	0.0034118449183665445	False	False										TDRD9	+
chr14	ENSG00000156414.14	104476585	-0.141434987659363	0.0423398915474349	False	False	104476608	T	A	-0.1470608276410297	0.06699216416500985	0.029204965057139924	5.0	2.1951944600386546	1.949113585251096e-05	4.366721877347456	20.0	0.0034118449183665445	False	False										TDRD9	+
chr14	ENSG00000156414.14	104491087	0.0834403412628499	0.0508040937659925	False	False	104491127	AC	GT	0.1673559952415274	0.07171342036618772	0.020663994777648274	34.0	2.333677495606308	1.949113585251096e-05	4.366721877347456	20.0	0.0034118449183665445	False	False										TDRD9	+
chr14	ENSG00000166183.11	104530284	-0.018267586940211997	0.0539505548344695	False	False	104530296	A	T	-0.005513004866244032	0.07124596726595575	0.9383998746518024	26.0	0.07737988657890497	0.06214341462815753	1.8758796492136451	13.0	1.0	False	False										ASPG	+
chr14	ENSG00000166183.11	104536181	-0.0494654848995825	0.0559143430337856	False	False	104536191	G	C	-0.11910154179963355	0.07241336800372802	0.10169339280294258	35.0	1.6447452325860867	0.06214341462815753	1.8758796492136451	13.0	1.0	False	False										ASPG	+
chr14	ENSG00000166183.11	104544084	0.0120309379414104	0.0367276427381673	False	False	104544126	AC	GT	0.08237886974714925	0.07469840941928207	0.2715943079383835	45.0	1.1028195966631198	0.06214341462815753	1.8758796492136451	13.0	1.0	False	False										ASPG	+
chr14	ENSG00000166183.11	104575922	0.0776331982033275	0.0734564102905898	False	False	104575949	GT	AC						0.06214341462815753	1.8758796492136451	13.0	1.0	False	False										ASPG	+
chr14	ENSG00000166183.11	104596860	0.0566084547988663	0.0603432113197875	False	False	104596905	AC	GT	0.13214387976575573	0.07044368748344249	0.06214341462815753	25.0	1.8758796492136451	0.06214341462815753	1.8758796492136451	13.0	1.0	True	False	104632515.0	0.12589035747101088	0.308103283173502	chr14:104632515						ASPG	+
chr14	ENSG00000166183.11	104653240	-0.00631637365332563	0.0235162240707162	False	False	104653251	AT	AT	-0.021854026184513688	0.0670995764523738	0.7449615704528953	1.0	0.32569544161020636	0.06214341462815753	1.8758796492136451	13.0	1.0	False	False										ASPG	+
chr14	ENSG00000166183.11	104655901	0.00745735688614233	0.0270271008485537	False	False	104655916	AC	GT	0.012266550414707368	0.06966805942178031	0.8604108406661077	17.0	0.17607136636954293	0.06214341462815753	1.8758796492136451	13.0	1.0	False	False										ASPG	+
chr14	ENSG00000166183.11	104673100	0.0126227945936993	0.029783143866347	False	False	104673122	GT	AC	0.0930703514774712	0.06774605050931355	0.1709240202110942	7.0	1.3738122116015623	0.06214341462815753	1.8758796492136451	13.0	1.0	False	False										ASPG	+
chr14	ENSG00000166183.11	104453461	-0.0576022749983314	0.0392084308293187	True	False	104453500	AC	GT	-0.08391193511897277	0.0732621648286219	0.2535374143663025	38.0	1.145365214299404	0.06214341462815753	1.8758796492136451	13.0	1.0	False	False										ASPG	+
chr14	ENSG00000166183.11	104454517	-0.059809894836717996	0.0588155132322994	False	False	104454528	T	A	-0.06493554410396139	0.07146034852161287	0.36463370432470377	28.0	0.9086933585878317	0.06214341462815753	1.8758796492136451	13.0	1.0	False	False										ASPG	+
chr14	ENSG00000166183.11	104459475	-0.0299484633613272	0.0550389240807498	False	False	104459487	T	A	-0.09700830389917936	0.0743909869058007	0.1938967385541931	44.0	1.3040330278454075	0.06214341462815753	1.8758796492136451	13.0	1.0	False	False										ASPG	+
chr14	ENSG00000166183.11	104470699	0.0378190477447688	0.0561425667538938	False	False	104470735	ATTT	AAAT	0.04266557040322954	0.06813733222203272	0.5318674869161357	8.0	0.6261702507547442	0.06214341462815753	1.8758796492136451	13.0	1.0	False	False										ASPG	+
chr14	ENSG00000166183.11	104476585	-0.0254201233916843	0.0580364345107965	False	False	104476608	T	A	-0.016574614812037758	0.06771924238833897	0.8068764593066002	5.0	0.24475487656802036	0.06214341462815753	1.8758796492136451	13.0	1.0	False	False										ASPG	+
chr14	ENSG00000166183.11	104491087	0.000873985861978921	0.0580329174268934	False	False	104491127	AC	GT	-0.0229095678773151	0.07272020569189341	0.7530809773304059	34.0	0.31503717102204204	0.06214341462815753	1.8758796492136451	13.0	1.0	False	False										ASPG	+
chr14	ENSG00000228032.1	104653240	0.0023282586609552898	0.0372550597926946	False	False	104653251	AT	AT										False	False										C14orf144	+
chr14	ENSG00000228032.1	104655901	0.0171800299966249	0.0458438362708085	False	False	104655916	AC	GT										False	False										C14orf144	+
chr14	ENSG00000228032.1	104673100	0.0167275611988113	0.0453069605094673	False	False	104673122	GT	AC										False	False										C14orf144	+
chr14	ENSG00000228032.1	104702676	0.04186866104933701	0.0555007352104122	False	False	104702708	GT	AC										False	False										C14orf144	+
chr14	ENSG00000228032.1	104720956	-0.0354904543357059	0.0510650634834932	False	False	104721030	GT	AC										False	False										C14orf144	+
chr14	ENSG00000228032.1	104729816	-0.18106898541641298	0.0868188785300698	False	False	104729826	G	C										False	False										C14orf144	+
chr14	ENSG00000228032.1	104734520	-0.19781042183875103	0.08909968238698199	True	False	104734548	CCGCTT	AAGCGG										False	False										C14orf144	+
chr14	ENSG00000228032.1	104734726	-0.0228072385998331	0.0430163790618217	False	False	104734736	T	A										False	False										C14orf144	+
chr14	ENSG00000228032.1	104795859	0.00317046064381483	0.0378672406914551	False	False	104795915	AAAG	CTTT										False	False										C14orf144	+
chr14	ENSG00000228032.1	104804745	0.00463354953999529	0.0403954915469648	False	False	104804755	T	A										False	False										C14orf144	+
chr14	ENSG00000066739.7	96650913	-0.00631417642284129	0.0231286900239862	False	False	96650929	A	T	-0.023006337004357218	0.06786645562679676	0.7349418882050294	6.0	0.33899423200868134	0.018894491611642705	2.367058939515917	24.0	0.7894217085149705	False	False										ATG2B	-
chr14	ENSG00000066739.7	96662765	-0.0112432873740546	0.0294440381463417	False	False	96662775	A	T	-0.0920104752393328	0.06887802381612368	0.18305220746282128	14.0	1.3358466190168776	0.018894491611642705	2.367058939515917	24.0	0.7894217085149705	False	False										ATG2B	-
chr14	ENSG00000066739.7	96673756	0.0100054451386728	0.025929760808417007	False	False	96673770	A	T	0.004114447356441505	0.06711503742979283	0.9511719387064518	1.0	0.06130440381182107	0.018894491611642705	2.367058939515917	24.0	0.7894217085149705	False	False										ATG2B	-
chr14	ENSG00000066739.7	96676335	0.0134807457818617	0.0391295401217908	False	False	96676373	ATC	ATG	0.11236842630231693	0.06940068660552819	0.10695764367061678	18.0	1.6191255706303935	0.018894491611642705	2.367058939515917	24.0	0.7894217085149705	False	False										ATG2B	-
chr14	ENSG00000066739.7	96679833	-0.0050923788014455	0.0333145269016333	False	False	96679870	AC	GT	-0.0914265383398667	0.07282097262425284	0.21086480771400626	36.0	1.255497352550017	0.018894491611642705	2.367058939515917	24.0	0.7894217085149705	False	False										ATG2B	-
chr14	ENSG00000066739.7	96694015	-0.00161517463141983	0.0223140974816187	False	False	96694046	AC	GT	0.02315212668733046	0.06709761542432009	0.7303824168176528	1.0	0.34505140817476465	0.018894491611642705	2.367058939515917	24.0	0.7894217085149705	False	False										ATG2B	-
chr14	ENSG00000066739.7	96696310	-0.0695937896241139	0.042486982901774	True	False	96696321	A	T	-0.07776968824641264	0.07691800967163381	0.31343568236451474	55.0	1.0110725508683165	0.018894491611642705	2.367058939515917	24.0	0.7894217085149705	False	False										ATG2B	-
chr14	ENSG00000066739.7	96702123	0.007162746852481059	0.0345771511992067	False	False	96702169	AC	GT	-0.058932700484138636	0.06730280747938744	0.3821834527060203	3.0	0.8756350989100673	0.018894491611642705	2.367058939515917	24.0	0.7894217085149705	False	False										ATG2B	-
chr14	ENSG00000066739.7	96710784	-0.00783305135812225	0.0272699799597972	False	False	96710795	A	T	0.017909066935828347	0.06966212721113277	0.7973699881358624	17.0	0.2570846979959332	0.018894491611642705	2.367058939515917	24.0	0.7894217085149705	False	False										ATG2B	-
chr14	ENSG00000066739.7	96712219	-0.0242752193605155	0.0445816804915239	False	False	96712253	ATG	ATC	-0.06768166840597782	0.06757324234840335	0.3176450722604253	5.0	1.0016045708893977	0.018894491611642705	2.367058939515917	24.0	0.7894217085149705	False	False										ATG2B	-
chr14	ENSG00000066739.7	96731530	0.0150609869262415	0.02988591586417	False	False	96731566	CTTTG	AAAGC	0.045792634380462216	0.06734926046150283	0.4972650084262362	3.0	0.679927798266434	0.018894491611642705	2.367058939515917	24.0	0.7894217085149705	False	False										ATG2B	-
chr14	ENSG00000066739.7	96738433	0.00161000853213065	0.0264631160382247	False	False	96738455	A	T	-0.041268971078088565	0.07467983327078895	0.581218538609231	44.0	0.5526119873413127	0.018894491611642705	2.367058939515917	24.0	0.7894217085149705	False	False										ATG2B	-
chr14	ENSG00000066739.7	96745742	0.0271436684548982	0.0419275465895232	False	False	96745768	ATTC	AATG	0.10676545842096508	0.06734142558933857	0.11431699806986012	5.0	1.5854350793231213	0.018894491611642705	2.367058939515917	24.0	0.7894217085149705	False	False										ATG2B	-
chr14	ENSG00000066739.7	96754350	-0.00818522281630687	0.0262137140218253	False	False	96754361	T	A	-0.05730491904021669	0.06856742124299353	0.4042389802943287	11.0	0.8357455771471398	0.018894491611642705	2.367058939515917	24.0	0.7894217085149705	False	False										ATG2B	-
chr14	ENSG00000066739.7	96768515	0.0145094424844996	0.0371560623549805	False	False	96768529	A	T	0.09617672945822976	0.067260484464272	0.15416667783614907	4.0	1.4299143133486905	0.018894491611642705	2.367058939515917	24.0	0.7894217085149705	False	False										ATG2B	-
chr14	ENSG00000066739.7	96772639	0.0256616864425078	0.04439094050868	False	False	96772656	AC	GT	0.130630273986143	0.06684227471233731	0.05193208296118293	3.0	1.9543062313232753	0.018894491611642705	2.367058939515917	24.0	0.7894217085149705	False	False										ATG2B	-
chr14	ENSG00000066739.7	96772926	0.012417336468223999	0.0337624350689006	False	False	96772937	A	T	0.0973446479093769	0.07090867865247953	0.17136992988633531	26.0	1.3728171185710418	0.018894491611642705	2.367058939515917	24.0	0.7894217085149705	False	False										ATG2B	-
chr14	ENSG00000066739.7	96781008	-0.00920879126681617	0.0283022136021318	False	False	96781053	GTTTT	AAAAC	-0.07972545466356397	0.06735864115508003	0.2378559629992531	4.0	1.18359654079143	0.018894491611642705	2.367058939515917	24.0	0.7894217085149705	False	False										ATG2B	-
chr14	ENSG00000066739.7	96793568	-0.0162608925042964	0.0398144694061998	False	False	96793602	AAT	ATT						0.018894491611642705	2.367058939515917	24.0	0.7894217085149705	False	False										ATG2B	-
chr14	ENSG00000066739.7	96824022	-0.0284857068091179	0.0457262285530802	False	False	96824033	T	A	-0.13275414905806726	0.07026068959275589	0.06028541513602256	24.0	1.8894512682345586	0.018894491611642705	2.367058939515917	24.0	0.7894217085149705	False	False										ATG2B	-
chr14	ENSG00000066739.7	96865314	-0.0179346063655647	0.0321714374584084	False	False	96865324	T	A	-0.10718474585864007	0.07251234048514868	0.14103872017382033	35.0	1.4781586850115902	0.018894491611642705	2.367058939515917	24.0	0.7894217085149705	False	False										ATG2B	-
chr14	ENSG00000066739.7	96868523	-0.00261695172685394	0.0257618354140472	False	False	96868556	AC	GT	-0.055504643658843236	0.07042582755444124	0.4315496802118505	22.0	0.7881290939170933	0.018894491611642705	2.367058939515917	24.0	0.7894217085149705	False	False										ATG2B	-
chr14	ENSG00000066739.7	96884844	-0.00140905742141829	0.0243472286393207	False	False	96884872	GTTTTT	AAAAAC	-0.03078565508219525	0.06913865977033462	0.6565825206077869	14.0	0.4452741083564434	0.018894491611642705	2.367058939515917	24.0	0.7894217085149705	False	False										ATG2B	-
chr14	ENSG00000066739.7	96915758	-0.0097644245866259	0.0434396573501719	False	False	96915783	GTTT	AAAC						0.018894491611642705	2.367058939515917	24.0	0.7894217085149705	False	False										ATG2B	-
chr14	ENSG00000066739.7	96918663	0.00563592496719478	0.0393975338672128	False	False	96918674	T	A						0.018894491611642705	2.367058939515917	24.0	0.7894217085149705	False	False										ATG2B	-
chr14	ENSG00000066739.7	96929473	0.0130921347445921	0.0390979110715603	False	False	96929511	AAAC	GTTT	0.09923848144239626	0.06786277959889646	0.14510814689812884	8.0	1.4623403584254309	0.018894491611642705	2.367058939515917	24.0	0.7894217085149705	False	False										ATG2B	-
chr14	ENSG00000100739.6	96650913	-0.00372569961995085	0.0230754796859874	False	False	96650929	A	T	-0.005962346335562248	0.06788321668832968	0.930090879906158	6.0	0.0878324072787682	0.008464836648835516	2.656661887041046	21.0	0.4221198891737432	False	False										BDKRB1	+
chr14	ENSG00000100739.6	96662765	0.0187934195020745	0.0356520262402653	False	False	96662775	A	T	0.08699653491147548	0.06890919074378696	0.2081826570803	14.0	1.262480867536807	0.008464836648835516	2.656661887041046	21.0	0.4221198891737432	False	False										BDKRB1	+
chr14	ENSG00000100739.6	96673756	-0.00488324485934729	0.0240382003759967	False	False	96673770	A	T	-0.027748379505542684	0.06708976195826229	0.67956574837192	1.0	0.4136008042897132	0.008464836648835516	2.656661887041046	21.0	0.4221198891737432	False	False										BDKRB1	+
chr14	ENSG00000100739.6	96676335	0.00352896481719194	0.0236004326003547	False	False	96676373	ATC	ATG	0.033785262954724816	0.06980315724242099	0.6288970761868684	18.0	0.48400766225217007	0.008464836648835516	2.656661887041046	21.0	0.4221198891737432	False	False										BDKRB1	+
chr14	ENSG00000100739.6	96679833	-0.0168224008566851	0.0334251035679715	False	False	96679870	AC	GT	-0.09973237763765344	0.07276265176022946	0.17212598827012016	36.0	1.3706534221195752	0.008464836648835516	2.656661887041046	21.0	0.4221198891737432	False	False										BDKRB1	+
chr14	ENSG00000100739.6	96696310	0.0142324303741905	0.0319726389973429	False	False	96696321	A	T	0.07777683058912419	0.07691796668496542	0.3133911071283245	55.0	1.0111659725441837	0.008464836648835516	2.656661887041046	21.0	0.4221198891737432	False	False										BDKRB1	+
chr14	ENSG00000100739.6	96702123	-0.00180278749122702	0.0305020009757453	False	False	96702169	AC	GT	-0.06525889016995799	0.06727627155832833	0.33310499740166744	3.0	0.9700134781306768	0.008464836648835516	2.656661887041046	21.0	0.4221198891737432	False	False										BDKRB1	+
chr14	ENSG00000100739.6	96710784	0.000344771931193292	0.0298456972861594	False	False	96710795	A	T	0.06814463431117995	0.06951134254075682	0.3280690538224902	17.0	0.9803383422097549	0.008464836648835516	2.656661887041046	21.0	0.4221198891737432	False	False										BDKRB1	+
chr14	ENSG00000100739.6	96712219	-0.00890847297678518	0.0264272641876222	False	False	96712253	ATG	ATC	-0.045438421165989167	0.06765859214616836	0.5025596682729683	5.0	0.671583899762869	0.008464836648835516	2.656661887041046	21.0	0.4221198891737432	False	False										BDKRB1	+
chr14	ENSG00000100739.6	96731530	0.00455928313554449	0.0267384305799481	False	False	96731566	CTTTG	AAAGC	-0.03265061308406992	0.06738403970273786	0.6284810493821891	3.0	0.4845452013281908	0.008464836648835516	2.656661887041046	21.0	0.4221198891737432	False	False										BDKRB1	+
chr14	ENSG00000100739.6	96738433	0.00407657264943705	0.0275695005834147	False	False	96738455	A	T	0.026803628417815528	0.07471665529339915	0.7202146112527454	44.0	0.3587369952865583	0.008464836648835516	2.656661887041046	21.0	0.4221198891737432	False	False										BDKRB1	+
chr14	ENSG00000100739.6	96745742	-0.0211545717346477	0.041047741257592	False	False	96745768	ATTC	AATG	-0.12403235994575465	0.06720555806820007	0.06631121971805834	5.0	1.84556699640656	0.008464836648835516	2.656661887041046	21.0	0.4221198891737432	False	False										BDKRB1	+
chr14	ENSG00000100739.6	96754350	0.0241775161296905	0.0443858060384951	False	False	96754361	T	A	0.1320025249773948	0.06807928692699887	0.05383442513377962	11.0	1.93895281422293	0.008464836648835516	2.656661887041046	21.0	0.4221198891737432	False	False										BDKRB1	+
chr14	ENSG00000100739.6	96768515	0.00162966483242723	0.0232057960284892	False	False	96768529	A	T	-0.017828686611987575	0.06756299742241892	0.7921186706576309	4.0	0.26388241037499643	0.008464836648835516	2.656661887041046	21.0	0.4221198891737432	False	False										BDKRB1	+
chr14	ENSG00000100739.6	96772639	-0.0174589770204773	0.0412408393718278	False	False	96772656	AC	GT	-0.11720925444102775	0.06695527648001577	0.08141558534822482	3.0	1.7505603830343581	0.008464836648835516	2.656661887041046	21.0	0.4221198891737432	False	False										BDKRB1	+
chr14	ENSG00000100739.6	96772926	-0.0281246308779477	0.0513762089801194	False	False	96772937	A	T	-0.1492487315066032	0.07044906055235219	0.035383019879093786	26.0	2.118534020701288	0.008464836648835516	2.656661887041046	21.0	0.4221198891737432	False	False										BDKRB1	+
chr14	ENSG00000100739.6	96781008	0.0010890889208598	0.0237488689603553	False	False	96781053	GTTTT	AAAAC	-0.010984387999972959	0.06756966110217212	0.8710117060651079	4.0	0.16256390546880883	0.008464836648835516	2.656661887041046	21.0	0.4221198891737432	False	False										BDKRB1	+
chr14	ENSG00000100739.6	96793568	0.00885814364340158	0.040085900397188	False	False	96793602	AAT	ATT						0.008464836648835516	2.656661887041046	21.0	0.4221198891737432	False	False										BDKRB1	+
chr14	ENSG00000100739.6	96819980	-0.00342285652666561	0.0260426069600275	False	False	96819997	AT	AT	-0.048339358787493854	0.07098382609888289	0.4966727100366432	25.0	0.6809911700188643	0.008464836648835516	2.656661887041046	21.0	0.4221198891737432	False	False										BDKRB1	+
chr14	ENSG00000100739.6	96824022	0.0165302921030078	0.0375686786103528	False	False	96824033	T	A	0.11319079631214468	0.07043254171769747	0.10962211403650084	24.0	1.60708095365673	0.008464836648835516	2.656661887041046	21.0	0.4221198891737432	False	False										BDKRB1	+
chr14	ENSG00000100739.6	96643397	0.0130242580531955	0.0318992097662549	False	False	96643424	AC	GT	0.08842039918181382	0.06857319861841657	0.1986599835861532	12.0	1.2894308704168707	0.008464836648835516	2.656661887041046	21.0	0.4221198891737432	False	False										BDKRB1	+
chr14	ENSG00000227051.4	96650913	0.00746137741007215	0.023531310370767996	False	False	96650929	A	T	0.0002975575138565584	0.0678844203249535	0.9965066738532996	6.0	0.004383296085201744	0.0009432569774212142	3.360178490238133	14.0	0.06184134290530978	False	False										C14orf132	+
chr14	ENSG00000227051.4	96643397	-0.0049098446524059895	0.0260311434274279	False	False	96643424	AC	GT	-0.03776512846590955	0.06879372956766606	0.5836121241339208	12.0	0.5489617833375855	0.0009432569774212142	3.360178490238133	14.0	0.06184134290530978	False	False										C14orf132	+
chr14	ENSG00000227051.4	96416166	-0.0516624536820793	0.0453765196368869	False	False	96416187	T	A	-0.18231526128234168	0.07005295841184374	0.009957300531096148	26.0	2.602534788188445	0.0009432569774212142	3.360178490238133	14.0	0.06184134290530978	False	False										C14orf132	+
chr14	ENSG00000227051.4	96426799	-0.00781957712973147	0.0289262329904624	False	False	96426829	AAT	ATT	-0.018157735551673427	0.07123530382374384	0.7990677915131186	26.0	0.2548979870514874	0.0009432569774212142	3.360178490238133	14.0	0.06184134290530978	False	False										C14orf132	+
chr14	ENSG00000227051.4	96434419	-0.00793585020300747	0.025892568578356003	False	False	96434465	AGAT	ATCT	-0.06906751396131082	0.0719964437242101	0.3386048425187863	31.0	0.9593184105854053	0.0009432569774212142	3.360178490238133	14.0	0.06184134290530978	False	False										C14orf132	+
chr14	ENSG00000227051.4	96462251	0.0825529307104563	0.0995787840425986	False	False	96462261	T	A						0.0009432569774212142	3.360178490238133	14.0	0.06184134290530978	False	False										C14orf132	+
chr14	ENSG00000227051.4	96467257	-0.0249801558840017	0.0428180806289879	False	False	96467304	AC	GT	-0.06103091003834856	0.07299092420396619	0.4041411479669696	36.0	0.8361438179328089	0.0009432569774212142	3.360178490238133	14.0	0.06184134290530978	False	False										C14orf132	+
chr14	ENSG00000227051.4	96504917	0.11505552584022301	0.0612057168715546	False	False	96504944	AC	GT	0.19986474003704774	0.0698095336852343	0.004650569463950958	26.0	2.863000645989445	0.0009432569774212142	3.360178490238133	14.0	0.06184134290530978	False	False										C14orf132	+
chr14	ENSG00000227051.4	96552277	-0.000129154616130992	0.0260015030540741	False	False	96552351	CT	AG	0.0013267941601551765	0.07198151171728027	0.9853129228776216	30.0	0.018432429779557672	0.0009432569774212142	3.360178490238133	14.0	0.06184134290530978	False	False										C14orf132	+
chr14	ENSG00000227051.4	96563175	0.0209455827600459	0.0396063143370422	False	False	96563213	ATTC	AATG	0.15247247548603754	0.06724582267829941	0.024355982799688262	7.0	2.267389547979182	0.0009432569774212142	3.360178490238133	14.0	0.06184134290530978	False	False										C14orf132	+
chr14	ENSG00000227051.4	96566796	0.00292006469437268	0.0416913147247821	False	False	96566840	CCCT	AGGG						0.0009432569774212142	3.360178490238133	14.0	0.06184134290530978	False	False										C14orf132	+
chr14	ENSG00000227051.4	96590166	0.00440704839414868	0.0244874147275233	False	False	96590176	A	T	-0.01988307723069976	0.06882922968446295	0.7729602722993183	12.0	0.2888754867931935	0.0009432569774212142	3.360178490238133	14.0	0.06184134290530978	False	False										C14orf132	+
chr14	ENSG00000227051.4	96594827	0.00795255660224742	0.0248376625776661	False	False	96594860	CT	AG	0.04412095928601543	0.07247697786744647	0.5434118090594622	33.0	0.60875826482043	0.0009432569774212142	3.360178490238133	14.0	0.06184134290530978	False	False										C14orf132	+
chr14	ENSG00000227051.4	96619329	0.055023898307516	0.0584670972503137	False	False	96619343	A	T	0.18619220896666666	0.07184849111504453	0.010311337782104524	36.0	2.5914560776027127	0.0009432569774212142	3.360178490238133	14.0	0.06184134290530978	False	False										C14orf132	+
chr14	ENSG00000227051.4	96619654	-0.00373581995483775	0.0248938792508244	False	False	96619665	T	A	0.022177786189622344	0.07272140598083374	0.7607252154271682	34.0	0.3049691612874958	0.0009432569774212142	3.360178490238133	14.0	0.06184134290530978	False	False										C14orf132	+
chr14	ENSG00000100744.10	96731530	-0.113255307273244	0.0388475265336898	False	False	96731566	CTTTG	AAAGC	-0.1986914963086899	0.06607577225134699	0.002944943644174883	3.0	3.0070249584504776	1.2503591406809887e-28	12.879410176051792	16.0	7.616687741372311e-25	False	False										GSKIP	+
chr14	ENSG00000100744.10	96738433	-0.10587290887075301	0.042906701721853	False	False	96738455	A	T	-0.11007799238886556	0.07428928942221964	0.14016565427851746	44.0	1.4817478164751654	1.2503591406809887e-28	12.879410176051792	16.0	7.616687741372311e-25	False	False										GSKIP	+
chr14	ENSG00000100744.10	96745742	0.22986530964808802	0.0474493003302436	False	False	96745768	ATTC	AATG	0.3175741561072049	0.06422247225136278	1.5198048575039897e-06	5.0	4.944907054718157	1.2503591406809887e-28	12.879410176051792	16.0	7.616687741372311e-25	False	False										GSKIP	+
chr14	ENSG00000100744.10	96754350	-0.20817316475869	0.050393895809196	False	False	96754361	T	A	-0.2886836837148411	0.06575618669353939	1.7864386710480096e-05	11.0	4.390213274688032	1.2503591406809887e-28	12.879410176051792	16.0	7.616687741372311e-25	False	False										GSKIP	+
chr14	ENSG00000100744.10	96772639	0.242251428337621	0.0468315050092989	False	False	96772656	AC	GT	0.32833017177837776	0.06368242580107167	5.621040326742229e-07	3.0	5.1557422263404495	1.2503591406809887e-28	12.879410176051792	16.0	7.616687741372311e-25	False	False										GSKIP	+
chr14	ENSG00000100744.10	96772926	0.257729436205691	0.0499829431232345	False	False	96772937	A	T	0.34122348746977305	0.06697095861234688	8.136784383735391e-07	26.0	5.0950963602731605	1.2503591406809887e-28	12.879410176051792	16.0	7.616687741372311e-25	False	False										GSKIP	+
chr14	ENSG00000100744.10	96781008	-0.184456107540296	0.0478880633231392	False	False	96781053	GTTTT	AAAAC	-0.2810888450285819	0.06484928298137624	2.2271863453096607e-05	4.0	4.334494262786321	1.2503591406809887e-28	12.879410176051792	16.0	7.616687741372311e-25	False	False										GSKIP	+
chr14	ENSG00000100744.10	96793568	0.0026022669465240603	0.0386751339880572	False	False	96793602	AAT	ATT						1.2503591406809887e-28	12.879410176051792	16.0	7.616687741372311e-25	False	False										GSKIP	+
chr14	ENSG00000100744.10	96819980	0.5059034353607	0.0590830056935053	False	False	96819997	AT	AT	0.5738053192826498	0.0582032079178977	6.596619107458828e-19	25.0	9.858654527978388	1.2503591406809887e-28	12.879410176051792	16.0	7.616687741372311e-25	False	False										GSKIP	+
chr14	ENSG00000100744.10	96824022	-0.21216037139797603	0.0553117924046484	False	False	96824033	T	A	-0.2887129341698388	0.0678694002157337	3.2309849957671274e-05	24.0	4.253948513647074	1.2503591406809887e-28	12.879410176051792	16.0	7.616687741372311e-25	False	False										GSKIP	+
chr14	ENSG00000100744.10	96865314	0.0134852318858508	0.0340425283553736	False	False	96865324	T	A	0.10641301873481256	0.07251838612950799	0.14393992704698394	35.0	1.4673936420037443	1.2503591406809887e-28	12.879410176051792	16.0	7.616687741372311e-25	False	False										GSKIP	+
chr14	ENSG00000100744.10	96868523	-0.0282783122847894	0.0423394253478885	False	False	96868556	AC	GT	-0.14971241190441695	0.06973960785728853	0.033012464959259365	22.0	2.1467343523178473	1.2503591406809887e-28	12.879410176051792	16.0	7.616687741372311e-25	False	False										GSKIP	+
chr14	ENSG00000100744.10	96884844	0.0341100965008053	0.0421708616918926	False	False	96884872	GTTTTT	AAAAAC	0.1340142102564934	0.06854747914319491	0.051909624950614006	14.0	1.955056727564543	1.2503591406809887e-28	12.879410176051792	16.0	7.616687741372311e-25	False	False										GSKIP	+
chr14	ENSG00000100744.10	96915758	0.00138906205107518	0.0359635432131579	False	False	96915783	GTTT	AAAC						1.2503591406809887e-28	12.879410176051792	16.0	7.616687741372311e-25	False	False										GSKIP	+
chr14	ENSG00000100744.10	96918663	0.00290811337591366	0.0445494168857458	False	False	96918674	T	A						1.2503591406809887e-28	12.879410176051792	16.0	7.616687741372311e-25	False	False										GSKIP	+
chr14	ENSG00000100744.10	96929473	-0.0450181872006776	0.0372954862070501	False	False	96929511	AAAC	GTTT	-0.1569558333484683	0.06735414444450047	0.020716867552321373	8.0	2.3303069861988854	1.2503591406809887e-28	12.879410176051792	16.0	7.616687741372311e-25	False	False										GSKIP	+
chr14	ENSG00000100744.10	96931800	-0.004092109923574379	0.0248965827903031	False	False	96931811	A	T	0.010395687964296615	0.07669235446485669	0.8923369997038658	53.0	0.13555051265325685	1.2503591406809887e-28	12.879410176051792	16.0	7.616687741372311e-25	False	False										GSKIP	+
chr14	ENSG00000100744.10	96942316	0.000710599211650144	0.0236908059181769	False	False	96942338	A	T	-0.0018538893901926445	0.0729323704177781	0.9797474823660078	35.0	0.02541929433491631	1.2503591406809887e-28	12.879410176051792	16.0	7.616687741372311e-25	False	False										GSKIP	+
chr14	ENSG00000140057.4	96768515	0.0406566230784666	0.0397393192574396	True	False	96768529	A	T	-0.003702238168227974	0.06757327473636376	0.9563569134411818	4.0	0.05478849711919701	0.044222871228908056	2.02556736442742	15.0	1.0	False	False										AK7	+
chr14	ENSG00000140057.4	96772639	-0.0231581604042229	0.0355871109064104	False	False	96772656	AC	GT	-0.12745629604313574	0.06687012149067108	0.05795005352830685	3.0	1.9060275830501807	0.044222871228908056	2.02556736442742	15.0	1.0	False	False										AK7	+
chr14	ENSG00000140057.4	96772926	-0.0158301310785692	0.029697822269448997	False	False	96772937	A	T	-0.10140506066292423	0.07087978718814908	0.15411120703705752	26.0	1.4306626005203202	0.044222871228908056	2.02556736442742	15.0	1.0	False	False										AK7	+
chr14	ENSG00000140057.4	96781008	-0.0048064529215965796	0.0218591315153475	False	False	96781053	GTTTT	AAAAC	-0.020356478817236758	0.06755973557598215	0.7634633935702165	4.0	0.3013108124785734	0.044222871228908056	2.02556736442742	15.0	1.0	False	False										AK7	+
chr14	ENSG00000140057.4	96793568	-0.0108992611880771	0.0367622870247129	False	False	96793602	AAT	ATT						0.044222871228908056	2.02556736442742	15.0	1.0	False	False										AK7	+
chr14	ENSG00000140057.4	96819980	0.0233029794855234	0.0318886628974942	False	False	96819997	AT	AT	-0.00016502915968301564	0.07106690448413001	0.9981495190897424	25.0	0.0023221661458445596	0.044222871228908056	2.02556736442742	15.0	1.0	False	False										AK7	+
chr14	ENSG00000140057.4	96824022	0.0216792418381068	0.0370170519034168	False	False	96824033	T	A	0.13164387599088626	0.07027118646934555	0.062483470658655886	24.0	1.8733691944750834	0.044222871228908056	2.02556736442742	15.0	1.0	False	False										AK7	+
chr14	ENSG00000140057.4	96868523	0.0058671599318679294	0.0245580899541546	False	False	96868556	AC	GT	0.029800460467023542	0.07050323490535154	0.6729789958837468	22.0	0.42268217205961905	0.044222871228908056	2.02556736442742	15.0	1.0	False	False										AK7	+
chr14	ENSG00000140057.4	96884844	0.0159527053336157	0.0303819165724868	False	False	96884872	GTTTTT	AAAAAC	0.059434750029577675	0.06904916459687216	0.3903566824930576	14.0	0.8607598712681601	0.044222871228908056	2.02556736442742	15.0	1.0	False	False										AK7	+
chr14	ENSG00000140057.4	96915758	-0.00498291427937138	0.0362365850660856	False	False	96915783	GTTT	AAAC						0.044222871228908056	2.02556736442742	15.0	1.0	False	False										AK7	+
chr14	ENSG00000140057.4	96918663	0.00131448513070038	0.0375462683451365	False	False	96918674	T	A						0.044222871228908056	2.02556736442742	15.0	1.0	False	False										AK7	+
chr14	ENSG00000140057.4	96929473	0.0068967097464376	0.0251695744836504	False	False	96929511	AAAC	GTTT	0.05482309234418725	0.06809686768556396	0.421665756446017	8.0	0.8050750968066824	0.044222871228908056	2.02556736442742	15.0	1.0	False	False										AK7	+
chr14	ENSG00000140057.4	96931800	-0.00104695870165478	0.0353472509203615	False	False	96931811	A	T	-0.06719067712683978	0.07652317653177469	0.3811593794185553	53.0	0.8780434918163678	0.044222871228908056	2.02556736442742	15.0	1.0	False	False										AK7	+
chr14	ENSG00000140057.4	96942316	-0.0221096349143794	0.0440038586110314	False	False	96942338	A	T	-0.13894550125012822	0.07222505266424467	0.05589194102874345	35.0	1.9237853919754053	0.044222871228908056	2.02556736442742	15.0	1.0	False	False										AK7	+
chr14	ENSG00000140057.4	96962001	-0.0197245113862126	0.0294320309711714	False	False	96962078	CCTT	AAGG	-0.07894063968353966	0.07138801075115445	0.2701768451038216	28.0	1.105796881758091	0.044222871228908056	2.02556736442742	15.0	1.0	False	False										AK7	+
chr14	ENSG00000140057.4	97022124	0.00875476573052548	0.023900885110836	False	False	97022139	T	A	0.016754443275660332	0.06710618480346095	0.8030729421913182	1.0	0.24967062759908584	0.044222871228908056	2.02556736442742	15.0	1.0	False	False										AK7	+
chr14	ENSG00000140057.4	97036684	-0.00267391529828145	0.0224673800460259	False	False	97036718	GT	AC	0.010748101316971995	0.0710628004490892	0.8799341295194244	25.0	0.15124792787574065	0.044222871228908056	2.02556736442742	15.0	1.0	False	False										AK7	+
chr14	ENSG00000090060.13	96884844	0.00513018510618766	0.0247671916552091	False	False	96884872	GTTTTT	AAAAAC	0.06319889232795473	0.06903316933866131	0.36099166428551854	14.0	0.9154858879202702	0.10004123846931214	1.6518031218611458	14.0	1.0	False	False										PAPOLA	+
chr14	ENSG00000090060.13	96915758	-0.0057810682088728	0.0350141346054874	False	False	96915783	GTTT	AAAC						0.10004123846931214	1.6518031218611458	14.0	1.0	False	False										PAPOLA	+
chr14	ENSG00000090060.13	96918663	-0.004136954161024779	0.037820762783940004	False	False	96918674	T	A						0.10004123846931214	1.6518031218611458	14.0	1.0	False	False										PAPOLA	+
chr14	ENSG00000090060.13	96929473	-0.0275265833338143	0.0332888125755787	False	False	96929511	AAAC	GTTT	-0.03619397588428213	0.06815474854584512	0.5959282663720962	8.0	0.5310558201228754	0.10004123846931214	1.6518031218611458	14.0	1.0	False	False										PAPOLA	+
chr14	ENSG00000090060.13	96931800	-0.0030586736272875	0.0232868068988901	False	False	96931811	A	T	-0.012892011263240391	0.07669012498918228	0.8667003185699057	53.0	0.16810523212811176	0.10004123846931214	1.6518031218611458	14.0	1.0	False	False										PAPOLA	+
chr14	ENSG00000090060.13	96942316	0.00239018935429249	0.025413386851927	False	False	96942338	A	T	-0.011730261114846659	0.07292747785614404	0.8723855897240312	35.0	0.1608483038174671	0.10004123846931214	1.6518031218611458	14.0	1.0	False	False										PAPOLA	+
chr14	ENSG00000090060.13	96962001	0.0149935008901767	0.0306563974921519	False	False	96962078	CCTT	AAGG	0.09530034464538163	0.07128555232880596	0.18281884265487156	28.0	1.336881619515368	0.10004123846931214	1.6518031218611458	14.0	1.0	False	False										PAPOLA	+
chr14	ENSG00000090060.13	97022124	0.0954777451430989	0.0417894479037969	True	False	97022139	T	A	0.08584797608853087	0.06686783134943262	0.2005342998523767	1.0	1.283845675208357	0.10004123846931214	1.6518031218611458	14.0	1.0	False	False										PAPOLA	+
chr14	ENSG00000090060.13	97036684	-0.0420676133102473	0.0333701612951165	False	False	97036718	GT	AC	-0.08973408049878201	0.07078020448868308	0.2063635818049275	25.0	1.2677849851808416	0.10004123846931214	1.6518031218611458	14.0	1.0	False	False										PAPOLA	+
chr14	ENSG00000090060.13	97086675	-0.0160865122380825	0.0353076622165276	False	False	97086685	T	A	-0.11220192720348768	0.06792693736833827	0.10004123846931214	9.0	1.6518031218611458	0.10004123846931214	1.6518031218611458	14.0	1.0	True	False	97084614.0	0.19448626242274147	0.3815241147952503	chr14:97084614						PAPOLA	+
chr14	ENSG00000090060.13	97092598	-0.00780884738567658	0.0233049242807611	False	False	97092635	ATTC	AATG	-0.0007345616916169025	0.06741996805705408	0.9913168431009184	3.0	0.010895313551547228	0.10004123846931214	1.6518031218611458	14.0	1.0	False	False										PAPOLA	+
chr14	ENSG00000090060.13	97098547	0.0109035108080103	0.0348975769836853	False	False	97098605	ACAG	CTGT	0.10331213467377856	0.06752117274453925	0.12745578507395858	6.0	1.53007020575089	0.10004123846931214	1.6518031218611458	14.0	1.0	False	False										PAPOLA	+
chr14	ENSG00000090060.13	97100766	0.0058082968543129295	0.0271197182307644	False	False	97100777	AC	GT	0.06156672195542444	0.06698828520509542	0.3590580357254528	1.0	0.9190669945786492	0.10004123846931214	1.6518031218611458	14.0	1.0	False	False										PAPOLA	+
chr14	ENSG00000090060.13	97109788	-0.0187217636356927	0.0318243418393175	False	False	97109800	T	A	-0.0928253054232262	0.07185718846960032	0.19797832085687309	31.0	1.2918026352018572	0.10004123846931214	1.6518031218611458	14.0	1.0	False	False										PAPOLA	+
chr14	ENSG00000090060.13	97112081	-0.0211512791018814	0.0350884381232766	False	False	97112118	GT	AC	-0.044159467126510484	0.07046575476317407	0.5315802373611958	22.0	0.6266798287327584	0.10004123846931214	1.6518031218611458	14.0	1.0	False	False										PAPOLA	+
chr14	ENSG00000090060.13	97117837	0.0310658810216056	0.0332448109209217	False	False	97117873	GT	AC	0.05267943407102346	0.06732637188373575	0.4347922762080501	3.0	0.7824487284417209	0.10004123846931214	1.6518031218611458	14.0	1.0	False	False										PAPOLA	+
chr14	ENSG00000070182.13	65118255	0.0118087192102121	0.0328932711406882	False	False	65118282	AC	GT	0.1169839205670548	0.06936347398706996	0.09321399665340313	18.0	1.6865349130128886	0.09321399665340313	1.6865349130128886	23.0	1.0	True	False	65113672.0	0.5625789428810464	0.7065560520143117	chr14:65113672						SPTB	-
chr14	ENSG00000070182.13	65120683	-0.0148687549124663	0.0252975612450522	False	False	65120697	GT	AC	-0.03991892760502763	0.0672136621272487	0.5531791215215011	2.0	0.5939109154542604	0.09321399665340313	1.6865349130128886	23.0	1.0	False	False										SPTB	-
chr14	ENSG00000070182.13	65128239	0.00693584188132536	0.0235518319562618	False	False	65128273	A	T	0.03026238689508817	0.07251439740672236	0.6769086939154457	33.0	0.41732935771845403	0.09321399665340313	1.6865349130128886	23.0	1.0	False	False										SPTB	-
chr14	ENSG00000070182.13	65134146	0.0032116695400434604	0.0236557752700389	False	False	65134161	A	T	0.0388935450716631	0.07427317400333068	0.6011588404506791	42.0	0.5236553519298768	0.09321399665340313	1.6865349130128886	23.0	1.0	False	False										SPTB	-
chr14	ENSG00000070182.13	65143607	-0.00234781101605663	0.0243471780575012	False	False	65143617	T	A	-0.025944922480022708	0.07214448974820381	0.7195232264395182	31.0	0.3596244504684249	0.09321399665340313	1.6865349130128886	23.0	1.0	False	False										SPTB	-
chr14	ENSG00000070182.13	65152153	-0.00235151926472668	0.033015366511581	False	False	65152189	AC	GT	-0.08046876875852221	0.06766428300603748	0.2356466612506976	6.0	1.1892355195922526	0.09321399665340313	1.6865349130128886	23.0	1.0	False	False										SPTB	-
chr14	ENSG00000070182.13	65153236	0.0226512214776013	0.0429158037890309	False	False	65153251	AC	GT						0.09321399665340313	1.6865349130128886	23.0	1.0	False	False										SPTB	-
chr14	ENSG00000070182.13	65154475	-0.0126636905381076	0.0350937434816969	False	False	65154518	A	T	-0.027756080209785736	0.07369257528568136	0.7068700102408931	39.0	0.3766469023803923	0.09321399665340313	1.6865349130128886	23.0	1.0	False	False										SPTB	-
chr14	ENSG00000070182.13	65176448	0.0020207324967984604	0.0222236505449658	False	False	65176484	GT	AC	-0.003988316713681588	0.07216820966390029	0.9559854654790096	31.0	0.05526417701444808	0.09321399665340313	1.6865349130128886	23.0	1.0	False	False										SPTB	-
chr14	ENSG00000070182.13	65183831	0.0102802082775944	0.0296921433584079	False	False	65183867	GT	AC	0.08264131931296415	0.07155022791833747	0.24950646943183935	29.0	1.1550112657542515	0.09321399665340313	1.6865349130128886	23.0	1.0	False	False										SPTB	-
chr14	ENSG00000070182.13	65190216	0.0033475110370403	0.0201513903336635	False	False	65190236	T	A	0.014651646303353697	0.06772127608913148	0.8289155467824706	5.0	0.21635218869871717	0.09321399665340313	1.6865349130128886	23.0	1.0	False	False										SPTB	-
chr14	ENSG00000070182.13	65204665	0.00104771338119193	0.0219334828143654	False	False	65204722	AGG	CCT	0.0032319775449571033	0.06900619552313325	0.9626884075324128	13.0	0.04683604885699913	0.09321399665340313	1.6865349130128886	23.0	1.0	False	False										SPTB	-
chr14	ENSG00000070182.13	65217088	-0.00290194583651399	0.0207936663530754	False	False	65217098	T	A	-0.0248248109500991	0.0701646104205984	0.7238498588368482	20.0	0.35380814916933134	0.09321399665340313	1.6865349130128886	23.0	1.0	False	False										SPTB	-
chr14	ENSG00000070182.13	65231736	-0.006759929536413929	0.0311006330661261	False	False	65231774	GT	AC	0.031502933071595365	0.07555537478122111	0.6772248321540872	48.0	0.4169515823700904	0.09321399665340313	1.6865349130128886	23.0	1.0	False	False										SPTB	-
chr14	ENSG00000070182.13	65254001	0.00409308376035325	0.0294043329766889	False	False	65254017	A	T	-0.036650437706983965	0.06768304252194203	0.5887152538171134	5.0	0.541501036911902	0.09321399665340313	1.6865349130128886	23.0	1.0	False	False										SPTB	-
chr14	ENSG00000070182.13	65265824	-0.00842332624260168	0.0259038081448217	False	False	65265845	GT	AC	0.014890424784382576	0.06710816451347927	0.8246058820684117	1.0	0.22188693272026092	0.09321399665340313	1.6865349130128886	23.0	1.0	False	False										SPTB	-
chr14	ENSG00000070182.13	65281730	0.0246737928394997	0.0409341828934629	False	False	65281748	GT	AC	0.051072885002279	0.06717949079733931	0.4479183204405909	2.0	0.7602451938248656	0.09321399665340313	1.6865349130128886	23.0	1.0	False	False										SPTB	-
chr14	ENSG00000070182.13	65286259	-0.0117011035767139	0.0357937886476267	False	False	65286270	AG	CT	-0.09158807543255144	0.06683351725745502	0.17194888312841908	1.0	1.3703913723369863	0.09321399665340313	1.6865349130128886	23.0	1.0	False	False										SPTB	-
chr14	ENSG00000070182.13	65308459	0.0116260355635536	0.0247656120465665	False	False	65308474	AT	AT	0.06654851555141765	0.06773393649001025	0.3269482858362751	6.0	0.9824988624606599	0.09321399665340313	1.6865349130128886	23.0	1.0	False	False										SPTB	-
chr14	ENSG00000070182.13	65318160	-0.00492341674384168	0.0227248375483659	False	False	65318239	AGTAGT	ACTACT	-0.0001423676896084615	0.06967330072307303	0.998371612517562	17.0	0.002043360772791908	0.09321399665340313	1.6865349130128886	23.0	1.0	False	False										SPTB	-
chr14	ENSG00000070182.13	65326394	-0.00290660223830883	0.0232046747300986	False	False	65326455	CT	AG	-0.04489578748191028	0.07011547014761849	0.522691758376681	20.0	0.6403121506193764	0.09321399665340313	1.6865349130128886	23.0	1.0	False	False										SPTB	-
chr14	ENSG00000070182.13	65369458	-0.0123733601822063	0.0411149756246627	False	False	65369486	AAC	GTT	-0.004269659006931833	0.06788380456128056	0.9499067561090592	6.0	0.062896577976526	0.09321399665340313	1.6865349130128886	23.0	1.0	False	False										SPTB	-
chr14	ENSG00000070182.13	65369631	-0.035300432966426	0.0426248537950754	True	False	65369670	AC	GT	-0.0865530869255272	0.07509496121365196	0.2506451288081609	47.0	1.152581818096634	0.09321399665340313	1.6865349130128886	23.0	1.0	False	False										SPTB	-
chr14	ENSG00000070182.13	65399360	-0.004508405755281161	0.0323976077702064	False	False	65399371	A	T	-0.03244979351244745	0.0713909547699447	0.6499457333911054	27.0	0.45453648318636414	0.09321399665340313	1.6865349130128886	23.0	1.0	False	False										SPTB	-
chr14	ENSG00000070182.13	65402048	-0.0157025791161751	0.0615850986021917	False	False	65402065	AAT	ATT						0.09321399665340313	1.6865349130128886	23.0	1.0	False	False										SPTB	-
chr14	ENSG00000126822.11	65118255	0.11356022133339999	0.0702384349326002	False	False	65118282	AC	GT	0.2534893403056496	0.06756182911181202	0.00022837232765549376	18.0	3.7519608873545343	1.989453132505615e-08	5.829035902631795	21.0	7.656378060812132e-06	False	False										PLEKHG3	+
chr14	ENSG00000126822.11	65120683	-0.18337293709347305	0.0568177446487511	False	False	65120697	GT	AC	-0.28554354146712063	0.06446665580029938	1.4869329403853543e-05	2.0	4.429321451878299	1.989453132505615e-08	5.829035902631795	21.0	7.656378060812132e-06	False	False										PLEKHG3	+
chr14	ENSG00000126822.11	65128239	0.0487677863220171	0.0438686502775688	False	False	65128273	A	T	0.13939185080312191	0.07183936437159022	0.05382005230962415	33.0	1.9403268949056316	1.989453132505615e-08	5.829035902631795	21.0	7.656378060812132e-06	False	False										PLEKHG3	+
chr14	ENSG00000126822.11	65134146	-0.153943243874574	0.0643658775809732	False	False	65134161	A	T	-0.26428415329659144	0.07168662181749029	0.000300157039837802	42.0	3.686659331910528	1.989453132505615e-08	5.829035902631795	21.0	7.656378060812132e-06	False	False										PLEKHG3	+
chr14	ENSG00000126822.11	65143607	-0.10812982130321198	0.0575801118543203	False	False	65143617	T	A	-0.21132163925771846	0.07053896547230683	0.0030981761718401647	31.0	2.9958142686496028	1.989453132505615e-08	5.829035902631795	21.0	7.656378060812132e-06	False	False										PLEKHG3	+
chr14	ENSG00000126822.11	65152153	-0.007454556751263241	0.0341579317069255	False	False	65152189	AC	GT	-0.11072912552660273	0.06746697641608541	0.10219729509520427	6.0	1.6412344439998172	1.989453132505615e-08	5.829035902631795	21.0	7.656378060812132e-06	False	False										PLEKHG3	+
chr14	ENSG00000126822.11	65153236	0.0138797704856121	0.0442582068452681	False	False	65153251	AC	GT						1.989453132505615e-08	5.829035902631795	21.0	7.656378060812132e-06	False	False										PLEKHG3	+
chr14	ENSG00000126822.11	65154475	0.00740065167755625	0.0318799940785294	False	False	65154518	A	T	0.09516587419840687	0.07338639017541715	0.19633133809960826	39.0	1.2967782441802864	1.989453132505615e-08	5.829035902631795	21.0	7.656378060812132e-06	False	False										PLEKHG3	+
chr14	ENSG00000126822.11	65176448	0.00224980165145836	0.0266438250784896	False	False	65176484	GT	AC	0.04891829822857795	0.0720823819818635	0.4981804278514299	31.0	0.6786443078543961	1.989453132505615e-08	5.829035902631795	21.0	7.656378060812132e-06	False	False										PLEKHG3	+
chr14	ENSG00000126822.11	65183831	0.0866955261754415	0.0565940550244619	False	False	65183867	GT	AC	0.14404561953716366	0.07104706076075952	0.04398260855604125	29.0	2.02746768120663	1.989453132505615e-08	5.829035902631795	21.0	7.656378060812132e-06	False	False										PLEKHG3	+
chr14	ENSG00000126822.11	65190216	0.0197573666359616	0.0538687069144375	False	False	65190236	T	A	-0.012151126380269862	0.06772354590768638	0.8577726368690292	5.0	0.1794224773291257	1.989453132505615e-08	5.829035902631795	21.0	7.656378060812132e-06	False	False										PLEKHG3	+
chr14	ENSG00000126822.11	65204665	0.105805909120466	0.0485452792703395	False	False	65204722	AGG	CCT	0.12317899929778073	0.06848103436204232	0.07349709412963468	13.0	1.7987315823321792	1.989453132505615e-08	5.829035902631795	21.0	7.656378060812132e-06	False	False										PLEKHG3	+
chr14	ENSG00000126822.11	65217088	-0.0681723898660788	0.0473130251558752	False	False	65217098	T	A	-0.05799051643949641	0.07006812659510167	0.4088516811604708	20.0	0.8276304684810913	1.989453132505615e-08	5.829035902631795	21.0	7.656378060812132e-06	False	False										PLEKHG3	+
chr14	ENSG00000126822.11	65231736	0.0043250154998882104	0.0285221706689888	False	False	65231774	GT	AC	0.06537757839570607	0.07543117098172968	0.38728315757039744	48.0	0.8667183280442683	1.989453132505615e-08	5.829035902631795	21.0	7.656378060812132e-06	False	False										PLEKHG3	+
chr14	ENSG00000126822.11	65254001	0.0390436212806086	0.0306545141083929	False	False	65254017	A	T	0.07741806008971815	0.06752527369087284	0.2528431350031753	5.0	1.146504943380666	1.989453132505615e-08	5.829035902631795	21.0	7.656378060812132e-06	False	False										PLEKHG3	+
chr14	ENSG00000126822.11	65265824	-0.00402743004047135	0.0233331468631577	False	False	65265845	GT	AC	-0.04851549695208668	0.0670365721939243	0.4700014863994366	1.0	0.723716851329158	1.989453132505615e-08	5.829035902631795	21.0	7.656378060812132e-06	False	False										PLEKHG3	+
chr14	ENSG00000126822.11	65281730	0.0224215092766804	0.0319699335637924	False	False	65281748	GT	AC	0.0796595365445494	0.06705351270951852	0.2361087844613361	2.0	1.1879994548479695	1.989453132505615e-08	5.829035902631795	21.0	7.656378060812132e-06	False	False										PLEKHG3	+
chr14	ENSG00000126822.11	65286259	-0.0172686459978167	0.0332012949256889	False	False	65286270	AG	CT	-0.055850173039989626	0.06701084886521706	0.4054869602764735	1.0	0.8334497172588341	1.989453132505615e-08	5.829035902631795	21.0	7.656378060812132e-06	False	False										PLEKHG3	+
chr14	ENSG00000126822.11	65308459	0.0037702703896488397	0.0215683543874974	False	False	65308474	AT	AT	-0.009755289353375884	0.06788119312003316	0.8858618749189049	6.0	0.1437112240517896	1.989453132505615e-08	5.829035902631795	21.0	7.656378060812132e-06	False	False										PLEKHG3	+
chr14	ENSG00000126822.11	65081056	-0.113869814120187	0.0533671732357134	False	False	65081088	GT	AC	-0.1949483970241276	0.06918125024571906	0.005316107832194677	22.0	2.81793688798203	1.989453132505615e-08	5.829035902631795	21.0	7.656378060812132e-06	False	False										PLEKHG3	+
chr14	ENSG00000126822.11	65082782	-0.0195047735584003	0.0420350202663624	False	False	65082816	AAAT	ATTT	0.09589125191383246	0.06804358374464818	0.1602091164778563	9.0	1.4092622204275738	1.989453132505615e-08	5.829035902631795	21.0	7.656378060812132e-06	False	False										PLEKHG3	+
chr14	ENSG00000165807.3	65118255	0.0677113959449445	0.0661781755088367	False	False	65118282	AC	GT	0.20101231509966225	0.06841744354590748	0.0036812999021803494	18.0	2.938027273187792	3.5715814172138983e-06	4.757111308065945	18.0	0.0007023307326036644	False	False										PPP1R36	+
chr14	ENSG00000165807.3	65120683	-0.0865979197175695	0.0656779255704414	False	False	65120697	GT	AC	-0.2104610983442355	0.06576064255294492	0.0015740778528009329	2.0	3.2004112212679487	3.5715814172138983e-06	4.757111308065945	18.0	0.0007023307326036644	False	False										PPP1R36	+
chr14	ENSG00000165807.3	65128239	-0.00185830783796138	0.0395153087040285	False	False	65128273	A	T	0.06641173463220376	0.07238746189424118	0.3600710102214841	33.0	0.9174480344293875	3.5715814172138983e-06	4.757111308065945	18.0	0.0007023307326036644	False	False										PPP1R36	+
chr14	ENSG00000165807.3	65134146	-0.0653400237495125	0.0570828336274284	False	False	65134161	A	T	-0.15867926974877702	0.07338767450941958	0.031914746703946395	42.0	2.1622059945285494	3.5715814172138983e-06	4.757111308065945	18.0	0.0007023307326036644	False	False										PPP1R36	+
chr14	ENSG00000165807.3	65143607	-0.0204342359159355	0.0490039229032513	False	False	65143617	T	A	-0.15272348694439675	0.07132216873307559	0.033508885491194185	31.0	2.1413186062242016	3.5715814172138983e-06	4.757111308065945	18.0	0.0007023307326036644	False	False										PPP1R36	+
chr14	ENSG00000165807.3	65152153	0.0289000449266766	0.0335593027740615	False	False	65152189	AC	GT	-0.00033843308939666186	0.0678844194425753	0.9960267981693416	6.0	0.004985431004281457	3.5715814172138983e-06	4.757111308065945	18.0	0.0007023307326036644	False	False										PPP1R36	+
chr14	ENSG00000165807.3	65153236	0.0366004333543887	0.0396931852738077	False	False	65153251	AC	GT						3.5715814172138983e-06	4.757111308065945	18.0	0.0007023307326036644	False	False										PPP1R36	+
chr14	ENSG00000165807.3	65154475	0.00233839264330289	0.022951931533932997	False	False	65154518	A	T	0.0013665869376231715	0.07372090923824683	0.9852303037034552	39.0	0.018537304432948834	3.5715814172138983e-06	4.757111308065945	18.0	0.0007023307326036644	False	False										PPP1R36	+
chr14	ENSG00000165807.3	64929946	0.0472332370187479	0.0628559308643612	False	False	64929978	AC	GT	0.18765628148419888	0.07241130706878901	0.010321608600426491	39.0	2.5915328569601694	3.5715814172138983e-06	4.757111308065945	18.0	0.0007023307326036644	False	False										PPP1R36	+
chr14	ENSG00000165807.3	64958916	-0.0970675897230431	0.0756022075960487	False	False	64958940	ATT	AAT	-0.24950854362666186	0.06666551886814341	0.00023472297295627705	12.0	3.7426925922553838	3.5715814172138983e-06	4.757111308065945	18.0	0.0007023307326036644	False	False										PPP1R36	+
chr14	ENSG00000165807.3	64966285	-0.0959111516296531	0.0715696593756552	False	False	64966310	A	T	-0.2334067532386048	0.0703588888002603	0.0010878335768127446	32.0	3.3173740691274434	3.5715814172138983e-06	4.757111308065945	18.0	0.0007023307326036644	False	False										PPP1R36	+
chr14	ENSG00000165807.3	64986706	0.14163956541606698	0.0602204218505045	False	False	64986735	GTT	AAC	0.2649806773559185	0.06500997268349741	6.400766073680629e-05	3.0	4.076000441439704	3.5715814172138983e-06	4.757111308065945	18.0	0.0007023307326036644	False	False										PPP1R36	+
chr14	ENSG00000165807.3	65006400	0.0579180630213929	0.0386540512949774	False	False	65006417	T	A	0.11144297564375154	0.06825246084372967	0.10399430179671426	11.0	1.632805239050802	3.5715814172138983e-06	4.757111308065945	18.0	0.0007023307326036644	False	False										PPP1R36	+
chr14	ENSG00000165807.3	65016942	0.0106318057954184	0.0261156508966992	False	False	65016953	A	T	0.067595213630676	0.07181694082962263	0.34777104095209965	30.0	0.9412154409505943	3.5715814172138983e-06	4.757111308065945	18.0	0.0007023307326036644	False	False										PPP1R36	+
chr14	ENSG00000165807.3	65022566	0.0703643170083177	0.0679096994763863	False	False	65022577	CT	AG	0.21165474510265972	0.06680989450740997	0.0017591436876157258	9.0	3.1680149574130043	3.5715814172138983e-06	4.757111308065945	18.0	0.0007023307326036644	False	False										PPP1R36	+
chr14	ENSG00000165807.3	65037829	0.0324356828247933	0.0505421787884893	False	False	65037862	GTTT	AAAC	0.150747575294521	0.06726382442730366	0.0260343172597714	7.0	2.2411389268750783	3.5715814172138983e-06	4.757111308065945	18.0	0.0007023307326036644	False	False										PPP1R36	+
chr14	ENSG00000165807.3	65081056	-0.0127531879298237	0.0326323596501053	False	False	65081088	GT	AC	-0.08896688775379176	0.07025486271951803	0.2068552239202024	22.0	1.2663449092339512	3.5715814172138983e-06	4.757111308065945	18.0	0.0007023307326036644	False	False										PPP1R36	+
chr14	ENSG00000165807.3	65082782	0.0223464400432377	0.0375836538715709	False	False	65082816	AAAT	ATTT	0.051685153002283636	0.06826722660824147	0.4498224112599552	9.0	0.7571005234896128	3.5715814172138983e-06	4.757111308065945	18.0	0.0007023307326036644	False	False										PPP1R36	+
chr14	ENSG00000258289.3	65281730	0.0184281378155107	0.0294328072204015	False	False	65281748	GT	AC	0.0724754901335436	0.06709037948612548	0.2812009961028114	2.0	1.0802665104693852	1.6259890170607364e-14	8.304152597862634	14.0	1.2698557302983566e-11	False	False										CHURC1	+
chr14	ENSG00000258289.3	65286259	-0.00887132696721947	0.0310827252158359	False	False	65286270	AG	CT	-0.06494996241463061	0.0669738923983332	0.3332113839779789	1.0	0.9697803142205758	1.6259890170607364e-14	8.304152597862634	14.0	1.2698557302983566e-11	False	False										CHURC1	+
chr14	ENSG00000258289.3	65308459	0.00172548276063739	0.0212199130865679	False	False	65308474	AT	AT	0.021881886333443408	0.06786816927805217	0.7474468344755238	6.0	0.32241751274878977	1.6259890170607364e-14	8.304152597862634	14.0	1.2698557302983566e-11	False	False										CHURC1	+
chr14	ENSG00000258289.3	65318160	-0.0094357465577928	0.0258046745174761	False	False	65318239	AGTAGT	ACTACT	0.014865639129767634	0.06966560254896947	0.8312372158377467	17.0	0.2133856391942961	1.6259890170607364e-14	8.304152597862634	14.0	1.2698557302983566e-11	False	False										CHURC1	+
chr14	ENSG00000258289.3	65326394	-0.21786094733513797	0.0455781742460904	False	False	65326455	CT	AG	-0.2592578669657625	0.06778644234356787	0.00017424678155884067	20.0	3.824627137853665	1.6259890170607364e-14	8.304152597862634	14.0	1.2698557302983566e-11	False	False										CHURC1	+
chr14	ENSG00000258289.3	65369458	0.439459617347933	0.0215684437347375	True	True	65369486	AAC	GTT	0.3687974161761587	0.0630992366624314	1.8438863300236635e-08	6.0	5.8447207237886705	1.6259890170607364e-14	8.304152597862634	14.0	1.2698557302983566e-11	False	False										CHURC1	+
chr14	ENSG00000258289.3	65369631	-0.0118337350537956	0.029715476328241	False	False	65369670	AC	GT	-0.09581585737418946	0.07503102848593432	0.20327862502023125	47.0	1.2770164464978855	1.6259890170607364e-14	8.304152597862634	14.0	1.2698557302983566e-11	False	False										CHURC1	+
chr14	ENSG00000258289.3	65402048	0.5594004531783979	0.0870896858304491	False	False	65402065	AAT	ATT						1.6259890170607364e-14	8.304152597862634	14.0	1.2698557302983566e-11	False	False										CHURC1	+
chr14	ENSG00000258289.3	65449836	0.0527753250666342	0.0335458306817555	False	False	65449850	C	G	0.021707662014566705	0.06948842663899234	0.7550567303049097	16.0	0.31239248123061963	1.6259890170607364e-14	8.304152597862634	14.0	1.2698557302983566e-11	False	False										CHURC1	+
chr14	ENSG00000258289.3	65456250	-0.0869901584063644	0.0452928868684793	False	False	65456271	A	T	-0.021260208201951254	0.0706946958246236	0.7639307085835946	23.0	0.30073272052393685	1.6259890170607364e-14	8.304152597862634	14.0	1.2698557302983566e-11	False	False										CHURC1	+
chr14	ENSG00000258289.3	65460557	0.159570312432166	0.0384495011468203	False	False	65460590	T	A	0.14419979521528314	0.06962439608355225	0.03961932020710579	21.0	2.0711101758389003	1.6259890170607364e-14	8.304152597862634	14.0	1.2698557302983566e-11	False	False										CHURC1	+
chr14	ENSG00000258289.3	65462470	0.0504978692360681	0.0521899001244521	False	False	65462512	ATGT	ACAT						1.6259890170607364e-14	8.304152597862634	14.0	1.2698557302983566e-11	False	False										CHURC1	+
chr14	ENSG00000258289.3	65469328	-0.0579453763543642	0.0349181288580255	False	False	65469346	AAT	ATT	-0.027013196818122774	0.0699884544819563	0.6999237149885522	19.0	0.3859664714426154	1.6259890170607364e-14	8.304152597862634	14.0	1.2698557302983566e-11	False	False										CHURC1	+
chr14	ENSG00000258289.3	65481809	-0.0232721497878195	0.0316048202234762	False	False	65481838	T	A	-0.09839979381693753	0.07257855174416726	0.1767988296981036	35.0	1.355769596557779	1.6259890170607364e-14	8.304152597862634	14.0	1.2698557302983566e-11	False	False										CHURC1	+
chr14	ENSG00000258289.3	65486205	-0.23439813021460498	0.0423417303884494	False	False	65486223	AAAC	GTTT	-0.2766278352683541	0.06523537817542012	3.301676809114177e-05	6.0	4.240457294882121	1.6259890170607364e-14	8.304152597862634	14.0	1.2698557302983566e-11	False	False										CHURC1	+
chr14	ENSG00000176153.10	65308459	-0.0208873656758588	0.0380165036070365	False	False	65308474	AT	AT	-0.12517880238967813	0.06735045791763862	0.0644353122888068	6.0	1.858618430519901	0.01907892419443516	2.3643960566843343	12.0	0.500091112834859	False	False										GPX2	-
chr14	ENSG00000176153.10	65318160	0.00452768634428116	0.0217906357917329	False	False	65318239	AGTAGT	ACTACT	0.02895796900546065	0.06964408254231348	0.6779896031467944	17.0	0.4157994182472966	0.01907892419443516	2.3643960566843343	12.0	0.500091112834859	False	False										GPX2	-
chr14	ENSG00000176153.10	65326394	-0.00442136420922305	0.0246583733144777	False	False	65326455	CT	AG	0.0223257742690968	0.0701687466323653	0.7506810762032605	20.0	0.3181726244316162	0.01907892419443516	2.3643960566843343	12.0	0.500091112834859	False	False										GPX2	-
chr14	ENSG00000176153.10	65369458	0.0842633615563788	0.0436885298464752	True	False	65369486	AAC	GTT	0.13141291919982284	0.06729571047427013	0.05213291901732919	6.0	1.9527681374293138	0.01907892419443516	2.3643960566843343	12.0	0.500091112834859	False	False										GPX2	-
chr14	ENSG00000176153.10	65369631	0.0036624404935864897	0.025968557926431	False	False	65369670	AC	GT	0.0613761179571708	0.07523572698165028	0.4157262409999845	47.0	0.8157842081082065	0.01907892419443516	2.3643960566843343	12.0	0.500091112834859	False	False										GPX2	-
chr14	ENSG00000176153.10	65399360	-0.0403617422833967	0.0414421121454364	False	False	65399371	A	T	-0.1064126739571484	0.07102300370450879	0.13566812749954113	27.0	1.4982846177539653	0.01907892419443516	2.3643960566843343	12.0	0.500091112834859	False	False										GPX2	-
chr14	ENSG00000176153.10	65402048	0.0687661405674072	0.06270606361817299	False	False	65402065	AAT	ATT						0.01907892419443516	2.3643960566843343	12.0	0.500091112834859	False	False										GPX2	-
chr14	ENSG00000176153.10	65449836	0.00382774193728787	0.0295487268337329	False	False	65449850	C	G	0.028650173577079188	0.06947627293012264	0.6804924387937629	16.0	0.4123734962854838	0.01907892419443516	2.3643960566843343	12.0	0.500091112834859	False	False										GPX2	-
chr14	ENSG00000176153.10	65456250	-0.0174021436871813	0.0381509111933816	False	False	65456271	A	T	-0.062298258568127624	0.07057332807014911	0.3784337931612417	23.0	0.8827450861634842	0.01907892419443516	2.3643960566843343	12.0	0.500091112834859	False	False										GPX2	-
chr14	ENSG00000176153.10	65460557	-0.00248877550315894	0.0219992650344325	False	False	65460590	T	A	0.023442881207858403	0.07034041805732033	0.7392704661031371	21.0	0.3332775359503099	0.01907892419443516	2.3643960566843343	12.0	0.500091112834859	False	False										GPX2	-
chr14	ENSG00000176153.10	65462470	0.008552229991241271	0.0524929187700826	False	False	65462512	ATGT	ACAT						0.01907892419443516	2.3643960566843343	12.0	0.500091112834859	False	False										GPX2	-
chr14	ENSG00000176153.10	65469328	0.0045947373166317605	0.0228532971327824	False	False	65469346	AAT	ATT	0.0022628780734971787	0.07001382494371479	0.9742481037946832	19.0	0.032320446359220364	0.01907892419443516	2.3643960566843343	12.0	0.500091112834859	False	False										GPX2	-
chr14	ENSG00000176153.10	65486205	-0.0107492453701447	0.0248163318198323	False	False	65486223	AAAC	GTTT	-0.07644802442882183	0.06768576416638665	0.2599529171898077	6.0	1.1294549950104071	0.01907892419443516	2.3643960566843343	12.0	0.500091112834859	False	False										GPX2	-
chr14	ENSG00000139998.10	65318160	-0.0241671847076613	0.0520689322351075	False	False	65318239	AGTAGT	ACTACT	-0.14541231908765612	0.06893275383128691	0.03611059709793727	17.0	2.1094807766356345	0.0011579790122169988	3.292818572746842	11.0	0.06016857510781	False	False										RAB15	-
chr14	ENSG00000139998.10	65326394	-0.014458541502972001	0.0268886072221863	False	False	65326455	CT	AG	-0.009781443293203405	0.07018288296245526	0.8892953314545962	20.0	0.13937078216687174	0.0011579790122169988	3.292818572746842	11.0	0.06016857510781	False	False										RAB15	-
chr14	ENSG00000139998.10	65369458	-0.14230636060353302	0.0565468085005951	False	False	65369486	AAC	GTT	-0.18123923855332585	0.06676019186965293	0.007165507122873506	6.0	2.7147800729391176	0.0011579790122169988	3.292818572746842	11.0	0.06016857510781	False	False										RAB15	-
chr14	ENSG00000139998.10	65369631	-0.00741312046640602	0.0292258287174664	False	False	65369670	AC	GT	0.00013501231610377543	0.075377835457435	0.9985729057341916	47.0	0.0017911407946970743	0.0011579790122169988	3.292818572746842	11.0	0.06016857510781	False	False										RAB15	-
chr14	ENSG00000139998.10	65399360	0.164583776523218	0.0583315624513694	True	False	65399371	A	T	0.20092654719992736	0.06997187928711793	0.0045341652086456925	27.0	2.8715328107089824	0.0011579790122169988	3.292818572746842	11.0	0.06016857510781	False	False										RAB15	-
chr14	ENSG00000139998.10	65402048	-0.0791297364869633	0.131864800812859	False	False	65402065	AAT	ATT						0.0011579790122169988	3.292818572746842	11.0	0.06016857510781	False	False										RAB15	-
chr14	ENSG00000139998.10	65449836	0.0234144309671511	0.0375915979226076	False	False	65449850	C	G	0.08453611824460748	0.06925600637417091	0.22361388788456965	16.0	1.2206322984880529	0.0011579790122169988	3.292818572746842	11.0	0.06016857510781	False	False										RAB15	-
chr14	ENSG00000139998.10	65456250	-0.0180477612944053	0.0325812248108045	False	False	65456271	A	T	-0.08060030475516754	0.07048062112642649	0.25416435314154834	23.0	1.143581078983237	0.0011579790122169988	3.292818572746842	11.0	0.06016857510781	False	False										RAB15	-
chr14	ENSG00000139998.10	65460557	-0.0191409137729443	0.033467302029676	False	False	65460590	T	A	-0.08434755274955723	0.07010902013777558	0.2303491518161678	21.0	1.2030913081341121	0.0011579790122169988	3.292818572746842	11.0	0.06016857510781	False	False										RAB15	-
chr14	ENSG00000139998.10	65462470	0.0832224339434084	0.0494250632715484	False	False	65462512	ATGT	ACAT						0.0011579790122169988	3.292818572746842	11.0	0.06016857510781	False	False										RAB15	-
chr14	ENSG00000139998.10	65469328	0.0365066035839763	0.0394445443900462	False	False	65469346	AAT	ATT	0.09362980273051848	0.06970643836274265	0.1806990673345449	19.0	1.3432016457831621	0.0011579790122169988	3.292818572746842	11.0	0.06016857510781	False	False										RAB15	-
chr14	ENSG00000139998.10	65481809	0.0598973094413371	0.0404921647507564	False	False	65481838	T	A	0.1383660440420374	0.07223096958590534	0.05693282282778017	35.0	1.9156055198383657	0.0011579790122169988	3.292818572746842	11.0	0.06016857510781	False	False										RAB15	-
chr14	ENSG00000257365.3	65369458	0.0022174474749955602	0.0224326994873363	False	False	65369486	AAC	GTT	-0.01712438986097389	0.06787446922578128	0.8010518500304752	6.0	0.252295009541959	0.0029987057481767948	3.0017589763287384	13.0	0.14271028074682626	False	False										FNTB	+
chr14	ENSG00000257365.3	65369631	-0.0384508046731635	0.0577797862930339	False	False	65369670	AC	GT	-0.18183030803809624	0.07412128187358824	0.015135843030311891	47.0	2.4531457557385843	0.0029987057481767948	3.0017589763287384	13.0	0.14271028074682626	False	False										FNTB	+
chr14	ENSG00000257365.3	65399360	-0.0055949032812093605	0.0284525121598117	False	False	65399371	A	T	-0.00392770319341499	0.07142802046743314	0.9562038202252554	27.0	0.05498826885739869	0.0029987057481767948	3.0017589763287384	13.0	0.14271028074682626	False	False										FNTB	+
chr14	ENSG00000257365.3	65402048	0.0183291678063442	0.0524385187832221	False	False	65402065	AAT	ATT						0.0029987057481767948	3.0017589763287384	13.0	0.14271028074682626	False	False										FNTB	+
chr14	ENSG00000257365.3	65449836	0.00970387936474515	0.0309738249964897	False	False	65449850	C	G	0.03050125732694421	0.0694724660748358	0.6610897981575385	16.0	0.43904094744655	0.0029987057481767948	3.0017589763287384	13.0	0.14271028074682626	False	False										FNTB	+
chr14	ENSG00000257365.3	65456250	0.0109957441327455	0.0310094844898907	False	False	65456271	A	T	0.07905206651910388	0.07048938823606926	0.2634305386258129	23.0	1.121474714099634	0.0029987057481767948	3.0017589763287384	13.0	0.14271028074682626	False	False										FNTB	+
chr14	ENSG00000257365.3	65460557	-0.0023155495798177898	0.022421636086617996	False	False	65460590	T	A	-0.03827438349791721	0.07030819958264999	0.58678036641164	21.0	0.5443800826235666	0.0029987057481767948	3.0017589763287384	13.0	0.14271028074682626	False	False										FNTB	+
chr14	ENSG00000257365.3	65462470	0.000623169281625578	0.0365587606087281	False	False	65462512	ATGT	ACAT						0.0029987057481767948	3.0017589763287384	13.0	0.14271028074682626	False	False										FNTB	+
chr14	ENSG00000257365.3	65469328	-0.00182571984622351	0.0260052725954383	False	False	65469346	AAT	ATT	0.013732072572789165	0.07000740262618645	0.8446866719641111	19.0	0.19615172192737013	0.0029987057481767948	3.0017589763287384	13.0	0.14271028074682626	False	False										FNTB	+
chr14	ENSG00000257365.3	65481809	-0.0145923550381111	0.0303465345848687	False	False	65481838	T	A	-0.06661414317991768	0.07277049890070475	0.3611541167192937	35.0	0.9154003914527588	0.0029987057481767948	3.0017589763287384	13.0	0.14271028074682626	False	False										FNTB	+
chr14	ENSG00000257365.3	65573885	-0.0154365312448537	0.0350057397622007	False	False	65573928	AC	GT	-0.1080396942094196	0.07174634951787677	0.13374745823596562	31.0	1.505856324892178	0.0029987057481767948	3.0017589763287384	13.0	0.14271028074682626	False	False										FNTB	+
chr14	ENSG00000257365.3	65621264	-0.020455616826147	0.0304984605133995	False	False	65621276	A	T	-0.06553740815569625	0.07145753080236134	0.36019598186662505	28.0	0.9171518721653135	0.0029987057481767948	3.0017589763287384	13.0	0.14271028074682626	False	False										FNTB	+
chr14	ENSG00000257365.3	65625012	-0.0032094678892732	0.0221694615347641	False	False	65625035	GT	AC	-0.02461660626031129	0.06817876716112098	0.7184093341195998	8.0	0.36105971529430847	0.0029987057481767948	3.0017589763287384	13.0	0.14271028074682626	False	False										FNTB	+
chr14	ENSG00000257365.3	65628608	0.0360180472845453	0.0312678120932468	False	False	65628626	GTTT	AAAC	0.05820463393995943	0.06730568733864081	0.38810132959589183	3.0	0.8647803215664305	0.0029987057481767948	3.0017589763287384	13.0	0.14271028074682626	False	False										FNTB	+
chr14	ENSG00000125952.14	65399360	0.0038783204924176897	0.0254831544358655	False	False	65399371	A	T	-0.031880823424000296	0.07139226266806767	0.6556868408127878	27.0	0.44655852374685906	0.02798057884735055	2.2125520704461423	11.0	0.608579406378774	False	False										MAX	-
chr14	ENSG00000125952.14	65402048	-3.55850138985512e-05	0.0354636693445977	False	False	65402065	AAT	ATT						0.02798057884735055	2.2125520704461423	11.0	0.608579406378774	False	False										MAX	-
chr14	ENSG00000125952.14	65449836	-0.0035291128555033796	0.0270261695762678	False	False	65449850	C	G	0.030025494797838493	0.06947346727616728	0.6660557372282996	16.0	0.4321865019127766	0.02798057884735055	2.2125520704461423	11.0	0.608579406378774	False	False										MAX	-
chr14	ENSG00000125952.14	65456250	0.0018529907601054	0.0247596441661249	False	False	65456271	A	T	-0.037742008422421335	0.07066029793314782	0.5938426103516357	23.0	0.5341331628424395	0.02798057884735055	2.2125520704461423	11.0	0.608579406378774	False	False										MAX	-
chr14	ENSG00000125952.14	65460557	0.00488308148596942	0.0265206470705721	False	False	65460590	T	A	0.04594727321491531	0.0702854451675211	0.5140331976928749	21.0	0.6537238699335655	0.02798057884735055	2.2125520704461423	11.0	0.608579406378774	False	False										MAX	-
chr14	ENSG00000125952.14	65462470	0.00748703984572765	0.0402280018266393	False	False	65462512	ATGT	ACAT						0.02798057884735055	2.2125520704461423	11.0	0.608579406378774	False	False										MAX	-
chr14	ENSG00000125952.14	65469328	0.0005559235667499389	0.0237292281111551	False	False	65469346	AAT	ATT	0.0012909238016437785	0.07001394586275812	0.985307382707412	19.0	0.01843809523568715	0.02798057884735055	2.2125520704461423	11.0	0.608579406378774	False	False										MAX	-
chr14	ENSG00000125952.14	65481809	0.0048618342904795	0.0304567033062002	False	False	65481838	T	A	0.03760227812383878	0.07288091674020758	0.6065016321550294	35.0	0.5159413438483003	0.02798057884735055	2.2125520704461423	11.0	0.608579406378774	False	False										MAX	-
chr14	ENSG00000125952.14	65486205	0.00986949671399106	0.0407761706643823	False	False	65486223	AAAC	GTTT	-0.031753791513431225	0.06785019065560846	0.6402553127092228	6.0	0.46799855986560107	0.02798057884735055	2.2125520704461423	11.0	0.608579406378774	False	False										MAX	-
chr14	ENSG00000125952.14	65573885	-0.00360839389461041	0.0265148488153568	False	False	65573928	AC	GT	-0.047589115745401325	0.07208701614132207	0.5099410003194298	31.0	0.6601620970426332	0.02798057884735055	2.2125520704461423	11.0	0.608579406378774	False	False										MAX	-
chr14	ENSG00000125952.14	65621264	-0.0228940437660444	0.0331760306997099	True	False	65621276	A	T	-0.012914706175797696	0.07160551512795972	0.8570579612029546	28.0	0.18035909877498954	0.02798057884735055	2.2125520704461423	11.0	0.608579406378774	False	False										MAX	-
chr14	ENSG00000125952.14	65628608	0.0173143261049553	0.0330082596411899	False	False	65628626	GTTT	AAAC	0.10979159085907238	0.06701240748672221	0.10277241414488328	3.0	1.6383770554852308	0.02798057884735055	2.2125520704461423	11.0	0.608579406378774	False	False										MAX	-
chr14	ENSG00000070269.9	56859181	0.0074603785894683	0.0441731045985453	False	False	56859203	AAAC	GTTT	0.04466363601653297	0.0673527066209796	0.5079411702641603	3.0	0.6631305296737808	0.0010831875077940986	3.3200206362617988	26.0	0.11137170253469345	False	False										TMEM260	+
chr14	ENSG00000070269.9	56859887	0.0061772873421069895	0.0446096660069906	False	False	56859909	GTTTT	AAAAC	0.04707872174767511	0.06780915187605761	0.4882475470627374	6.0	0.6942827103003171	0.0010831875077940986	3.3200206362617988	26.0	0.11137170253469345	False	False										TMEM260	+
chr14	ENSG00000070269.9	56861682	-0.004413206266240721	0.0244759416553204	False	False	56861693	A	T	0.004300054479566245	0.07179515208956863	0.9523022032625016	29.0	0.05989338213535194	0.0010831875077940986	3.3200206362617988	26.0	0.11137170253469345	False	False										TMEM260	+
chr14	ENSG00000070269.9	56864930	-0.00045701907400519403	0.0426812138504662	False	False	56864941	A	T	-0.050074503838686585	0.06795602281872741	0.4620032494838389	7.0	0.7368663109119886	0.0010831875077940986	3.3200206362617988	26.0	0.11137170253469345	False	False										TMEM260	+
chr14	ENSG00000070269.9	56878186	-0.0113785932031464	0.0287111608950367	False	False	56878196	A	T	-0.018498867119507986	0.068994747623255	0.7888701840295442	13.0	0.26811993313637195	0.0010831875077940986	3.3200206362617988	26.0	0.11137170253469345	False	False										TMEM260	+
chr14	ENSG00000070269.9	56898895	0.00790848809610589	0.0345770326369247	False	False	56898943	CCTT	AAGG	0.09213453198926937	0.07223904863332567	0.2037207495798264	33.0	1.2754117576621216	0.0010831875077940986	3.3200206362617988	26.0	0.11137170253469345	False	False										TMEM260	+
chr14	ENSG00000070269.9	56900968	-0.00312193193830562	0.0347736701820492	False	False	56900978	T	A						0.0010831875077940986	3.3200206362617988	26.0	0.11137170253469345	False	False										TMEM260	+
chr14	ENSG00000070269.9	56917957	-0.005383479743443021	0.0397022169784402	False	False	56917975	ATTT	AAAT						0.0010831875077940986	3.3200206362617988	26.0	0.11137170253469345	False	False										TMEM260	+
chr14	ENSG00000070269.9	56945360	0.0145904153977505	0.029577800386233994	False	False	56945378	ATTT	AAAT	0.05261049319368597	0.06702265772614001	0.4333105010600191	1.0	0.7849657858788097	0.0010831875077940986	3.3200206362617988	26.0	0.11137170253469345	False	False										TMEM260	+
chr14	ENSG00000070269.9	56948608	0.00605723616781254	0.0277154174086623	False	False	56948641	ATT	AAT	0.0752959218241257	0.07411841071889844	0.3110392765364641	42.0	1.0158868909061352	0.0010831875077940986	3.3200206362617988	26.0	0.11137170253469345	False	False										TMEM260	+
chr14	ENSG00000070269.9	56974494	0.051610316418933	0.0376540443381764	False	False	56974534	GT	AC	0.08238744322974632	0.07448940943801971	0.27019826129977564	44.0	1.1060289489648636	0.0010831875077940986	3.3200206362617988	26.0	0.11137170253469345	False	False										TMEM260	+
chr14	ENSG00000070269.9	56984505	-0.053024311691925	0.0373170619788752	False	False	56984516	A	T	-0.02616146797844846	0.07310221316770912	0.7208403434790609	36.0	0.3578751838665886	0.0010831875077940986	3.3200206362617988	26.0	0.11137170253469345	False	False										TMEM260	+
chr14	ENSG00000070269.9	56987772	0.0471646317067134	0.041738811849374	False	False	56987803	GT	AC	0.0372919591500796	0.06879495289622692	0.5883394933089736	12.0	0.542074056018794	0.0010831875077940986	3.3200206362617988	26.0	0.11137170253469345	False	False										TMEM260	+
chr14	ENSG00000070269.9	57002100	-0.0146303087900552	0.0322880277615679	False	False	57002152	AG	CT	-0.1018997087442632	0.07435444516614692	0.1722598955690276	44.0	1.3704588678802683	0.0010831875077940986	3.3200206362617988	26.0	0.11137170253469345	False	False										TMEM260	+
chr14	ENSG00000070269.9	57007155	0.00279763404784043	0.0277857733108302	False	False	57007176	AC	GT	0.06731311100058733	0.06711471051052383	0.3169789000603186	2.0	1.002956140145049	0.0010831875077940986	3.3200206362617988	26.0	0.11137170253469345	False	False										TMEM260	+
chr14	ENSG00000070269.9	57013632	-0.0503080093119087	0.0572061508679467	False	False	57013643	T	A	-0.18953419374225705	0.0694289849199335	0.00690063391816178	23.0	2.7299001124794002	0.0010831875077940986	3.3200206362617988	26.0	0.11137170253469345	False	False										TMEM260	+
chr14	ENSG00000070269.9	57035370	0.0722779603949229	0.0400254900394057	False	False	57035384	T	A	-0.0033788708288829236	0.07235704748389056	0.9628033587388872	32.0	0.046697190479409616	0.0010831875077940986	3.3200206362617988	26.0	0.11137170253469345	False	False										TMEM260	+
chr14	ENSG00000070269.9	57099977	-0.017267923414992	0.0276744307507708	False	False	57099987	T	A	-0.0301077347294826	0.06848780859638808	0.6606673048781667	10.0	0.4396072139921035	0.0010831875077940986	3.3200206362617988	26.0	0.11137170253469345	False	False										TMEM260	+
chr14	ENSG00000070269.9	57102563	-0.0869562655058237	0.0448032116182884	False	False	57102582	AT	AT	-0.19424365657400197	0.06613585885683143	0.0036660552963955007	3.0	2.937039904395795	0.0010831875077940986	3.3200206362617988	26.0	0.11137170253469345	False	False										TMEM260	+
chr14	ENSG00000070269.9	57118045	0.0327541904053804	0.0377861538600658	False	False	57118055	A	T	-0.058057962273634224	0.06761430257660231	0.3914690963293724	5.0	0.8586639225903215	0.0010831875077940986	3.3200206362617988	26.0	0.11137170253469345	False	False										TMEM260	+
chr14	ENSG00000070269.9	57128225	-0.0261243088337138	0.0346103177581366	False	False	57128313	AGGG	CCCT	-0.11061932184234226	0.07737211797678135	0.15469234821605635	58.0	1.4297052314832337	0.0010831875077940986	3.3200206362617988	26.0	0.11137170253469345	False	False										TMEM260	+
chr14	ENSG00000070269.9	57151590	0.0258521148173291	0.0337478314962422	False	False	57151601	A	T	-0.05280264346145143	0.06732593316517252	0.4337171938692024	3.0	0.7842838707026798	0.0010831875077940986	3.3200206362617988	26.0	0.11137170253469345	False	False										TMEM260	+
chr14	ENSG00000070269.9	57158986	0.0170285494979499	0.0290723405896273	False	False	57158996	T	A	0.02970082122238108	0.06739024279316279	0.6598421034851707	3.0	0.44072880570471007	0.0010831875077940986	3.3200206362617988	26.0	0.11137170253469345	False	False										TMEM260	+
chr14	ENSG00000070269.9	57167956	-0.0110803444159479	0.0285647152973212	False	False	57167978	A	T	-0.0701245813762778	0.07476865229262987	0.3495730863907968	45.0	0.9378874598651842	0.0010831875077940986	3.3200206362617988	26.0	0.11137170253469345	False	False										TMEM260	+
chr14	ENSG00000070269.9	57189240	-0.0338511932355323	0.0511017251674409	False	False	57189294	AC	GT	-0.1576543627162056	0.06896959747020909	0.02328520917333009	18.0	2.2858530207357415	0.0010831875077940986	3.3200206362617988	26.0	0.11137170253469345	False	False										TMEM260	+
chr14	ENSG00000070269.9	57195425	0.00399244322298994	0.0239230165354757	False	False	57195463	AATT	AATT	0.051938277536444616	0.06991950607686026	0.4584393966688761	19.0	0.7428295829113916	0.0010831875077940986	3.3200206362617988	26.0	0.11137170253469345	False	False										TMEM260	+
chr14	ENSG00000070269.9	57199048	-0.00351871716066946	0.0397556281448542	False	False	57199065	T	A						0.0010831875077940986	3.3200206362617988	26.0	0.11137170253469345	False	False										TMEM260	+
chr14	ENSG00000070269.9	57204220	0.0051946209324883	0.0242981619177079	False	False	57204251	GT	AC	0.03514014173034361	0.07269437255568995	0.6293743885652432	34.0	0.48339562602900704	0.0010831875077940986	3.3200206362617988	26.0	0.11137170253469345	False	False										TMEM260	+
chr14	ENSG00000139946.5	56859181	-0.00779051300871422	0.0271539341229768	False	False	56859203	AAAC	GTTT	-0.0667954025981277	0.06726941673706074	0.3218234707791152	3.0	0.9929534971176301	0.002294139899405923	3.085993933317076	26.0	0.19384159222640404	False	False										PELI2	+
chr14	ENSG00000139946.5	56859887	0.00308486243060316	0.0216307569960869	False	False	56859909	GTTTT	AAAAC	0.018257176558253138	0.06787310861667435	0.7881930764454187	6.0	0.268989838985626	0.002294139899405923	3.085993933317076	26.0	0.19384159222640404	False	False										PELI2	+
chr14	ENSG00000139946.5	56861682	-0.0293504648070829	0.0582223167810078	False	False	56861693	A	T	-0.1551711189478574	0.0709261967163163	0.029880462549406312	29.0	2.1877828804002526	0.002294139899405923	3.085993933317076	26.0	0.19384159222640404	False	False										PELI2	+
chr14	ENSG00000139946.5	56864930	0.0165534614404558	0.0339115907594171	False	False	56864941	A	T	0.07111968437884064	0.06786908662235726	0.29585805725643155	7.0	1.0478951157037169	0.002294139899405923	3.085993933317076	26.0	0.19384159222640404	False	False										PELI2	+
chr14	ENSG00000139946.5	56501958	0.0100954257003877	0.0273885122834232	False	False	56501996	GT	AC	0.06413322431390492	0.07183338989876281	0.37307334710800544	30.0	0.8928052038792824	0.002294139899405923	3.085993933317076	26.0	0.19384159222640404	False	False										PELI2	+
chr14	ENSG00000139946.5	56503626	-0.011145995221855	0.026564147551968998	False	False	56503663	AC	GT	-0.030957760190394926	0.07621273840162401	0.6850991727928903	51.0	0.4062019137437955	0.002294139899405923	3.085993933317076	26.0	0.19384159222640404	False	False										PELI2	+
chr14	ENSG00000139946.5	56505794	0.0182869822049549	0.0330677010147395	False	False	56505805	T	A	0.10093463230384443	0.07142915890780697	0.15923659731287332	29.0	1.413073230137288	0.002294139899405923	3.085993933317076	26.0	0.19384159222640404	False	False										PELI2	+
chr14	ENSG00000139946.5	56543968	-0.0202455070615417	0.0341184502342985	False	False	56544002	AG	CT	-0.11025105394925276	0.07691058285508083	0.15358556123485695	56.0	1.4334965339814663	0.002294139899405923	3.085993933317076	26.0	0.19384159222640404	False	False										PELI2	+
chr14	ENSG00000139946.5	56556649	0.0111269685191025	0.0325500975655606	False	False	56556667	AC	GT	0.03993512210393465	0.0692822122395113	0.5649597228613301	15.0	0.5764123403836671	0.002294139899405923	3.085993933317076	26.0	0.19384159222640404	False	False										PELI2	+
chr14	ENSG00000139946.5	56564011	0.0369419363390864	0.0340179462930783	False	False	56564052	AC	GT	0.0909174154268019	0.0713149038104799	0.20387128885911765	28.0	1.2748725801890706	0.002294139899405923	3.085993933317076	26.0	0.19384159222640404	False	False										PELI2	+
chr14	ENSG00000139946.5	56564434	-0.00874888857415472	0.0250790298183047	False	False	56564445	A	T	-0.03995140366704767	0.0715543145089542	0.5772549684334145	28.0	0.5583367535726753	0.002294139899405923	3.085993933317076	26.0	0.19384159222640404	False	False										PELI2	+
chr14	ENSG00000139946.5	56571016	0.0400312481103774	0.0373010316388006	False	False	56571054	GTGTGT	ACACAC	0.09165199099432199	0.07321201764245996	0.21219739792971226	38.0	1.2518708532513874	0.002294139899405923	3.085993933317076	26.0	0.19384159222640404	False	False										PELI2	+
chr14	ENSG00000139946.5	56596779	0.0431465426966393	0.0350199502573467	False	False	56596794	T	A	0.06383442349048014	0.06790261157831662	0.3482225799168964	7.0	0.9400878995184985	0.002294139899405923	3.085993933317076	26.0	0.19384159222640404	False	False										PELI2	+
chr14	ENSG00000139946.5	56597154	0.0258553290385755	0.0339089467602286	False	False	56597173	T	A	0.08589852390315716	0.06941578132561023	0.21732889452591966	17.0	1.2374495001393264	0.002294139899405923	3.085993933317076	26.0	0.19384159222640404	False	False										PELI2	+
chr14	ENSG00000139946.5	56633494	-0.0208660888837789	0.0294629287664023	False	False	56633516	T	A	-0.06800574115637585	0.06868346307759006	0.3232433459069026	12.0	0.9901326769087254	0.002294139899405923	3.085993933317076	26.0	0.19384159222640404	False	False										PELI2	+
chr14	ENSG00000139946.5	56648559	-0.0465821033162018	0.0440054120246021	False	False	56648591	GT	AC	-0.10280141521684637	0.06913656125084157	0.1385541719718912	16.0	1.4869327220927553	0.002294139899405923	3.085993933317076	26.0	0.19384159222640404	False	False										PELI2	+
chr14	ENSG00000139946.5	56685414	-0.0679374621635962	0.0625129389281526	False	False	56685459	GT	AC	-0.19017117006535328	0.06774725178316315	0.0054701381526966325	13.0	2.8070684058746638	0.002294139899405923	3.085993933317076	26.0	0.19384159222640404	False	False										PELI2	+
chr14	ENSG00000139946.5	56685862	-0.0342231434142152	0.0417959966155476	False	False	56685877	T	A	-0.15577392815749766	0.0675241211074845	0.02201474781056547	9.0	2.306937515107196	0.002294139899405923	3.085993933317076	26.0	0.19384159222640404	False	False										PELI2	+
chr14	ENSG00000139946.5	56741777	0.00904228837019253	0.0439072708644539	False	False	56741811	ATTC	AATG						0.002294139899405923	3.085993933317076	26.0	0.19384159222640404	False	False										PELI2	+
chr14	ENSG00000139946.5	56770482	0.0356973541925037	0.0443401273696815	False	False	56770500	T	A	0.11612619475367388	0.07005735769797519	0.09896067838999273	22.0	1.6575874193586688	0.002294139899405923	3.085993933317076	26.0	0.19384159222640404	False	False										PELI2	+
chr14	ENSG00000139946.5	56793982	-0.0938059122808435	0.0553024903664353	True	False	56793993	T	A	-0.16420884440987707	0.07175190410679093	0.023210908655332443	34.0	2.288564275109399	0.002294139899405923	3.085993933317076	26.0	0.19384159222640404	False	False										PELI2	+
chr14	ENSG00000139946.5	56813445	-0.0245542868951057	0.0440180992746293	False	False	56813461	A	T	-0.13305182542250416	0.06905384179577563	0.05538247156917216	17.0	1.926783824946342	0.002294139899405923	3.085993933317076	26.0	0.19384159222640404	False	False										PELI2	+
chr14	ENSG00000139946.5	56822084	0.0044754651293298	0.0277702379589318	False	False	56822107	AT	AT	0.05941173000819866	0.07399399464559464	0.4230645893070977	41.0	0.8029263765628558	0.002294139899405923	3.085993933317076	26.0	0.19384159222640404	False	False										PELI2	+
chr14	ENSG00000139946.5	56844726	-0.0122429808011258	0.0250640944467259	False	False	56844747	AC	GT	-0.047733051911594944	0.06780704379201327	0.4822160124625071	6.0	0.7039541800112695	0.002294139899405923	3.085993933317076	26.0	0.19384159222640404	False	False										PELI2	+
chr14	ENSG00000139946.5	56848737	-0.0104111698362909	0.0300226265369788	False	False	56848751	CT	AG	-0.08037373235495841	0.06720186899279089	0.2329822765223029	3.0	1.196004420108919	0.002294139899405923	3.085993933317076	26.0	0.19384159222640404	False	False										PELI2	+
chr14	ENSG00000139946.5	56852794	-0.0632053585941995	0.0619962598887095	False	False	56852811	T	A	-0.1996273122863717	0.06963646351920236	0.0045963129212840854	25.0	2.866706638991283	0.002294139899405923	3.085993933317076	26.0	0.19384159222640404	False	False										PELI2	+
chr14	ENSG00000165588.12	57167956	-0.00441829268372946	0.0600956275892684	False	False	57167978	A	T										False	False										OTX2	-
chr14	ENSG00000165588.12	57189240	0.00387929578286716	0.056593066618807995	False	False	57189294	AC	GT										False	False										OTX2	-
chr14	ENSG00000165588.12	57195425	-0.00151298990769219	0.0555968486847746	False	False	57195463	AATT	AATT										False	False										OTX2	-
chr14	ENSG00000165588.12	57204220	-0.0050018060478567395	0.0586425741828631	False	False	57204251	GT	AC										False	False										OTX2	-
chr14	ENSG00000165588.12	57251452	-0.000168322758929224	0.0588771820970156	False	False	57251505	CT	AG										False	False										OTX2	-
chr14	ENSG00000165588.12	57281475	0.000354726706061141	0.0570882519254354	False	False	57281506	GT	AC										False	False										OTX2	-
chr14	ENSG00000165588.12	57320149	-5.60578480487913e-06	0.0557482838469156	False	False	57320175	ATTT	AAAT										False	False										OTX2	-
chr14	ENSG00000165588.12	57326478	0.0139600012495903	0.0642266462576866	False	False	57326525	GT	AC										False	False										OTX2	-
chr14	ENSG00000165588.12	57329048	-0.0112776487913659	0.061149540922645	False	False	57329058	A	T										False	False										OTX2	-
chr14	ENSG00000165588.12	57329490	-0.0012597618560157302	0.0565193067096616	False	False	57329501	T	A										False	False										OTX2	-
chr14	ENSG00000165588.12	57332026	-0.00964095432097105	0.0659245879637595	False	False	57332052	ATT	AAT										False	False										OTX2	-
chr14	ENSG00000165588.12	57332488	0.00912229458673924	0.0611642054732015	False	False	57332505	AT	AT										False	False										OTX2	-
chr14	ENSG00000165588.12	57341938	0.00716675448610918	0.059660370242203	False	False	57341999	CTTT	AAAG										False	False										OTX2	-
chr14	ENSG00000165588.12	57364491	0.00686655399775532	0.0606552275640643	False	False	57364540	GT	AC										False	False										OTX2	-
chr14	ENSG00000165588.12	57367459	0.0038301101467740103	0.0561428481448406	False	False	57367525	AC	GT										False	False										OTX2	-
chr14	ENSG00000165588.12	57370158	0.0175613621301322	0.06781957643677901	True	False	57370179	AC	GT										False	False										OTX2	-
chr14	ENSG00000071537.9	81844188	0.00285926718116062	0.0342761607405108	False	False	81844206	T	A	0.0737441072054908	0.07433265345923994	0.32248914948804674	43.0	0.9920822649756225	0.0203506032449809	2.337238844591977	19.0	0.7106443963126725	False	False										SEL1L	-
chr14	ENSG00000071537.9	81850578	-0.00960538137732873	0.0274818217040021	False	False	81850605	ATTT	AAAT	-0.05723172246455354	0.06808764973363347	0.40152855537413024	8.0	0.8405595242081414	0.0203506032449809	2.337238844591977	19.0	0.7106443963126725	False	False										SEL1L	-
chr14	ENSG00000071537.9	81874481	0.00687233979871344	0.0337713309007097	False	False	81874519	AC	GT	0.09970661629471958	0.07035831829524705	0.15800190911595474	23.0	1.4171262007189718	0.0203506032449809	2.337238844591977	19.0	0.7106443963126725	False	False										SEL1L	-
chr14	ENSG00000071537.9	81885395	0.012138242518953998	0.0282096814367935	False	False	81885405	A	T	0.09189137864286	0.06937851625064738	0.1868068019281986	17.0	1.324493281333363	0.0203506032449809	2.337238844591977	19.0	0.7106443963126725	False	False										SEL1L	-
chr14	ENSG00000071537.9	81907466	-0.0269130552401677	0.0453772526155704	False	False	81907513	AC	GT	-0.08484404622491963	0.06702472994742856	0.20689536554486107	2.0	1.2658618138628506	0.0203506032449809	2.337238844591977	19.0	0.7106443963126725	False	False										SEL1L	-
chr14	ENSG00000071537.9	81926329	0.00299452031673856	0.0236478769085589	False	False	81926341	CT	AG	-0.020550496444505444	0.0672530736432249	0.7602199752498111	2.0	0.30556962427509377	0.0203506032449809	2.337238844591977	19.0	0.7106443963126725	False	False										SEL1L	-
chr14	ENSG00000071537.9	81931620	-0.004269327540957921	0.0256685628437342	False	False	81931653	ATTTTT	AAAAAT	0.03522942553912384	0.06863764876647173	0.60829917221329	11.0	0.5132667883042752	0.0203506032449809	2.337238844591977	19.0	0.7106443963126725	False	False										SEL1L	-
chr14	ENSG00000071537.9	81933912	-0.00613857738011075	0.0277933350383313	False	False	81933951	GTT	AAC	0.04757702682341548	0.06876487952789903	0.4897734832895953	12.0	0.6918797378844052	0.0203506032449809	2.337238844591977	19.0	0.7106443963126725	False	False										SEL1L	-
chr14	ENSG00000071537.9	81943648	0.0139822405056476	0.0347097875963969	False	False	81943680	GT	AC	0.07397856116369562	0.07197102905597348	0.3052930655187785	31.0	1.0278936140563009	0.0203506032449809	2.337238844591977	19.0	0.7106443963126725	False	False										SEL1L	-
chr14	ENSG00000071537.9	81959854	-0.00816512074832445	0.026689302197221	False	False	81959892	AAAT	ATTT	-0.0550310385779111	0.06825500511560997	0.4209900462113235	9.0	0.806256456719911	0.0203506032449809	2.337238844591977	19.0	0.7106443963126725	False	False										SEL1L	-
chr14	ENSG00000071537.9	81993783	-0.0214783247865666	0.040688041855497	False	False	81993817	AC	GT	-0.13933923761778272	0.07183990156701492	0.053911491058571806	33.0	1.9395800186029197	0.0203506032449809	2.337238844591977	19.0	0.7106443963126725	False	False										SEL1L	-
chr14	ENSG00000071537.9	82001333	-0.0078561031542917	0.0350825716640784	False	False	82001364	T	A	-0.07905887425520147	0.0717562690443006	0.27193394807400834	30.0	1.1017695778802603	0.0203506032449809	2.337238844591977	19.0	0.7106443963126725	False	False										SEL1L	-
chr14	ENSG00000071537.9	82024122	-0.00349621225714652	0.0228802057332083	False	False	82024149	ATTT	AAAT	-0.023343382217244798	0.0683399654047794	0.7330041791527997	9.0	0.34157731978617983	0.0203506032449809	2.337238844591977	19.0	0.7106443963126725	False	False										SEL1L	-
chr14	ENSG00000071537.9	82052471	-0.0218738449492649	0.0357479893238223	False	False	82052488	A	T	-0.12314729407169366	0.06690681253405636	0.06703006518971903	3.0	1.8405792983937206	0.0203506032449809	2.337238844591977	19.0	0.7106443963126725	False	False										SEL1L	-
chr14	ENSG00000071537.9	82054488	0.0133776127716571	0.0368557274266292	False	False	82054499	T	A	0.1272983537501351	0.07455309900580981	0.08948519527983695	46.0	1.7074857443580571	0.0203506032449809	2.337238844591977	19.0	0.7106443963126725	False	False										SEL1L	-
chr14	ENSG00000071537.9	82065349	0.00882960018235554	0.032870703866109	False	False	82065372	CTG	AGC	0.10022480075312797	0.06692857641387052	0.13569296406100842	2.0	1.4974889071801176	0.0203506032449809	2.337238844591977	19.0	0.7106443963126725	False	False										SEL1L	-
chr14	ENSG00000071537.9	82079529	-0.0111833939942068	0.0262219493548302	False	False	82079539	A	T	-0.07428865205031672	0.06816970289907648	0.2770442398948545	9.0	1.0897605371743984	0.0203506032449809	2.337238844591977	19.0	0.7106443963126725	False	False										SEL1L	-
chr14	ENSG00000071537.9	82098458	-0.012591263014286001	0.0249512218579794	False	False	82098528	ATCT	AGAT	-0.0393701905411324	0.06814655848249533	0.5640521656172008	8.0	0.5777282289500407	0.0203506032449809	2.337238844591977	19.0	0.7106443963126725	False	False										SEL1L	-
chr14	ENSG00000140022.5	81844188	-0.0027273236797875897	0.0230987901570719	False	False	81844206	T	A	-0.03486054839236132	0.07449029549641499	0.6403594698285896	43.0	0.4679877849865566	0.031783034975042236	2.1614933321961787	21.0	1.0	False	False										STON2	-
chr14	ENSG00000140022.5	81850578	-0.00197152135739397	0.0346037896840633	False	False	81850605	ATTT	AAAT	-0.023309651558872237	0.0681809036943461	0.73277553226009	8.0	0.3418794749827464	0.031783034975042236	2.1614933321961787	21.0	1.0	False	False										STON2	-
chr14	ENSG00000140022.5	81874481	0.0064406331557554	0.025084779672392	False	False	81874519	AC	GT	-0.0168670475726304	0.07070061890486479	0.8116832855527736	23.0	0.23857001301964287	0.031783034975042236	2.1614933321961787	21.0	1.0	False	False										STON2	-
chr14	ENSG00000140022.5	81885395	0.00855893896894502	0.030662054542745	False	False	81885405	A	T	-0.049881377697783086	0.06958656856781742	0.4742941412326508	17.0	0.7168247942729045	0.031783034975042236	2.1614933321961787	21.0	1.0	False	False										STON2	-
chr14	ENSG00000140022.5	81907466	0.0107279407346924	0.0361537401721781	False	False	81907513	AC	GT	0.04081780642084254	0.06721121925707486	0.5442710333073193	2.0	0.6073064418712495	0.031783034975042236	2.1614933321961787	21.0	1.0	False	False										STON2	-
chr14	ENSG00000140022.5	81926329	-0.0113295066720225	0.0239703634315723	False	False	81926341	CT	AG	-0.029805935837187682	0.06723739284304339	0.6579867069383177	2.0	0.4432940448295729	0.031783034975042236	2.1614933321961787	21.0	1.0	False	False										STON2	-
chr14	ENSG00000140022.5	81931620	0.00103904502835725	0.021011846401817004	False	False	81931653	ATTTTT	AAAAAT	0.013737338616337415	0.06867380118699172	0.8416429701260121	11.0	0.20003754530686382	0.031783034975042236	2.1614933321961787	21.0	1.0	False	False										STON2	-
chr14	ENSG00000140022.5	81933912	0.00925859933652076	0.0289674955753075	False	False	81933951	GTT	AAC	-0.029298993345326256	0.06881328432413106	0.6707056001254423	12.0	0.4257752501293104	0.031783034975042236	2.1614933321961787	21.0	1.0	False	False										STON2	-
chr14	ENSG00000140022.5	81943648	-0.0232820143334967	0.0368484708160301	False	False	81943680	GT	AC	-0.0719844305076322	0.07198156020252727	0.3185498827532364	31.0	1.0000398755611417	0.031783034975042236	2.1614933321961787	21.0	1.0	False	False										STON2	-
chr14	ENSG00000140022.5	81959854	0.0278061705177392	0.0360068563375791	False	False	81959892	AAAT	ATTT	0.10860179283377124	0.06795427443500031	0.11148285376708596	9.0	1.5981598469961023	0.031783034975042236	2.1614933321961787	21.0	1.0	False	False										STON2	-
chr14	ENSG00000140022.5	81993783	-0.00270995900909042	0.0240009181876479	False	False	81993817	AC	GT	-0.024548992540744545	0.07252576119324174	0.7353703346614618	33.0	0.3384865203322006	0.031783034975042236	2.1614933321961787	21.0	1.0	False	False										STON2	-
chr14	ENSG00000140022.5	82001333	0.0105365184241993	0.0331664037167743	False	False	82001364	T	A	0.11031037181619642	0.07154228511104993	0.12473820287861292	30.0	1.5418905287267466	0.031783034975042236	2.1614933321961787	21.0	1.0	False	False										STON2	-
chr14	ENSG00000140022.5	81648445	0.0141701941217898	0.031838804122658	False	False	81648456	A	T	0.04496846106812441	0.07172318772380178	0.5314144560821916	29.0	0.6269724268432278	0.031783034975042236	2.1614933321961787	21.0	1.0	False	False										STON2	-
chr14	ENSG00000140022.5	81653304	0.0707559123180857	0.0489870047673021	True	False	81653315	A	T	0.14690020742137358	0.0694248123990845	0.035566770756215484	20.0	2.11596117216603	0.031783034975042236	2.1614933321961787	21.0	1.0	False	False										STON2	-
chr14	ENSG00000140022.5	81668469	-0.0027437243973459898	0.0218867811460092	False	False	81668480	A	T	0.0014867172161427173	0.07018616306700745	0.9831208935963852	20.0	0.02118248314448153	0.031783034975042236	2.1614933321961787	21.0	1.0	False	False										STON2	-
chr14	ENSG00000140022.5	81673471	0.0487451786701895	0.0369123001069138	False	False	81673536	ACCT	AGGT	0.04636913067539389	0.0686064076343638	0.4998587023485821	11.0	0.6758717191915521	0.031783034975042236	2.1614933321961787	21.0	1.0	False	False										STON2	-
chr14	ENSG00000140022.5	81695437	0.0115999902091705	0.0423422475748359	False	False	81695459	AAAAAC	GTTTTT						0.031783034975042236	2.1614933321961787	21.0	1.0	False	False										STON2	-
chr14	ENSG00000140022.5	81732101	-0.0219495758816537	0.0515257926587536	False	False	81732115	A	T	-0.1438092074341184	0.06749053032134658	0.034240834243702785	8.0	2.1308057108070018	0.031783034975042236	2.1614933321961787	21.0	1.0	False	False										STON2	-
chr14	ENSG00000140022.5	81733147	0.028605635346037002	0.0400473970867918	False	False	81733195	AC	GT	-0.0419283589653035	0.06720812587945299	0.5333639314060015	2.0	0.6238584756924747	0.031783034975042236	2.1614933321961787	21.0	1.0	False	False										STON2	-
chr14	ENSG00000140022.5	81769404	0.00497992624156765	0.0304991432228396	False	False	81769429	GT	AC	0.08146401340386182	0.06877719772051173	0.2375688450498645	13.0	1.1844625268814413	0.031783034975042236	2.1614933321961787	21.0	1.0	False	False										STON2	-
chr14	ENSG00000140022.5	81796780	0.00206197480728673	0.021984706847382	False	False	81796790	T	A	0.024025707393653374	0.07122648388785292	0.7362391435703272	26.0	0.3373142415885948	0.031783034975042236	2.1614933321961787	21.0	1.0	False	False										STON2	-
chr14	ENSG00000140022.5	81812105	0.00074459823406071	0.0474976850838136	False	False	81812117	A	T						0.031783034975042236	2.1614933321961787	21.0	1.0	False	False										STON2	-
chr14	ENSG00000182185.14	68199851	0.0107335960940294	0.0311302756274832	False	False	68199868	A	T	0.04037882987216318	0.06928097578874833	0.5606410185263133	15.0	0.5828270952084506	0.0022598236545227995	3.096700393193471	70.0	0.3902972874750918	False	False										RAD51B	+
chr14	ENSG00000182185.14	68206231	0.0141160338670727	0.0323391572172921	False	False	68206251	T	A	0.08134274666584862	0.0675041064861933	0.2295080578849262	5.0	1.2050044197309056	0.0022598236545227995	3.096700393193471	70.0	0.3902972874750918	False	False										RAD51B	+
chr14	ENSG00000182185.14	68207626	0.00386750159154354	0.0353586838317549	False	False	68207637	A	T						0.0022598236545227995	3.096700393193471	70.0	0.3902972874750918	False	False										RAD51B	+
chr14	ENSG00000182185.14	68212580	0.0220164595278036	0.0337130056711882	False	False	68212595	A	T	0.06572373301477027	0.06821079172019832	0.3363648080821252	9.0	0.9635386330709955	0.0022598236545227995	3.096700393193471	70.0	0.3902972874750918	False	False										RAD51B	+
chr14	ENSG00000182185.14	68218579	0.0297902604946006	0.036619524753488	False	False	68218590	A	T	0.02710426410354624	0.07329661931162272	0.7119605996728641	37.0	0.3697887345705764	0.0022598236545227995	3.096700393193471	70.0	0.3902972874750918	False	False										RAD51B	+
chr14	ENSG00000182185.14	68224358	0.0149890086588371	0.0316470145992452	False	False	68224439	CTTT	AAAG	0.10932740277030344	0.07388386882021368	0.14068651408490412	42.0	1.4797195181581078	0.0022598236545227995	3.096700393193471	70.0	0.3902972874750918	False	False										RAD51B	+
chr14	ENSG00000182185.14	68237677	0.00460079169337875	0.0243454349371582	False	False	68237689	T	A	0.04351711990454087	0.0711795563344961	0.5416588017006266	26.0	0.6113710473276855	0.0022598236545227995	3.096700393193471	70.0	0.3902972874750918	False	False										RAD51B	+
chr14	ENSG00000182185.14	68254807	-0.00695120843137504	0.0253315435562399	False	False	68254817	A	T	0.004867238785197803	0.07070984054523842	0.945190551552724	23.0	0.0688339663569721	0.0022598236545227995	3.096700393193471	70.0	0.3902972874750918	False	False										RAD51B	+
chr14	ENSG00000182185.14	68259973	0.00793605346203287	0.0242894556363157	False	False	68260008	AAAC	GTTT	0.046936801948630334	0.06780960525679378	0.4895610573987241	6.0	0.6921851523966479	0.0022598236545227995	3.096700393193471	70.0	0.3902972874750918	False	False										RAD51B	+
chr14	ENSG00000182185.14	69264565	0.018444356235617	0.0309261001294097	False	False	69264575	T	A	0.09616480655130774	0.07073754057336495	0.17554731447853725	25.0	1.3594592881211507	0.0022598236545227995	3.096700393193471	70.0	0.3902972874750918	False	False										RAD51B	+
chr14	ENSG00000182185.14	69267999	0.000876696243018361	0.0268908546176007	False	False	69268014	T	A	0.054319506259147575	0.07225063239056427	0.4530844469611217	32.0	0.7518204957087898	0.0022598236545227995	3.096700393193471	70.0	0.3902972874750918	False	False										RAD51B	+
chr14	ENSG00000182185.14	69272496	-0.0517745750351381	0.0639934933492724	False	False	69272527	AG	CT	-0.19277053099542946	0.0727346344325901	0.008749671124011609	41.0	2.650326525997566	0.0022598236545227995	3.096700393193471	70.0	0.3902972874750918	False	False										RAD51B	+
chr14	ENSG00000182185.14	68281238	0.0124661563615144	0.0307649230325976	False	False	68281272	AAAC	GTTT	0.08377721422212743	0.06764577630886788	0.21688018783584312	6.0	1.2384692554876457	0.0022598236545227995	3.096700393193471	70.0	0.3902972874750918	False	False										RAD51B	+
chr14	ENSG00000182185.14	68288167	-0.0135486248720648	0.0295195140453489	False	False	68288192	GTTT	AAAC	-0.0543945095506576	0.06716769172341228	0.4189081511113615	2.0	0.8098314554957023	0.0022598236545227995	3.096700393193471	70.0	0.3902972874750918	False	False										RAD51B	+
chr14	ENSG00000182185.14	68294181	0.0117896285105377	0.0365067497716061	False	False	68294192	T	A	0.08686864086528195	0.07324353450791403	0.23713355789599	38.0	1.1860246975915085	0.0022598236545227995	3.096700393193471	70.0	0.3902972874750918	False	False										RAD51B	+
chr14	ENSG00000182185.14	68297122	-0.0014990208595953198	0.0225987337098252	False	False	68297136	T	A	0.0048622941397420405	0.0674191892731822	0.9425716701836352	3.0	0.07212032942194024	0.0022598236545227995	3.096700393193471	70.0	0.3902972874750918	False	False										RAD51B	+
chr14	ENSG00000182185.14	68298421	-0.0006330861993368661	0.0215500666265508	False	False	68298432	T	A	0.005201922572347719	0.07018529100815404	0.9409902780692639	20.0	0.07411699086270605	0.0022598236545227995	3.096700393193471	70.0	0.3902972874750918	False	False										RAD51B	+
chr14	ENSG00000182185.14	68302405	-0.0092223536243377	0.0293488413653796	False	False	68302423	A	T	-0.070778427061382	0.07071033750779235	0.3180602997337776	24.0	1.000962936339855	0.0022598236545227995	3.096700393193471	70.0	0.3902972874750918	False	False										RAD51B	+
chr14	ENSG00000182185.14	68322115	-0.0038378592674577897	0.0249970234967459	False	False	68322127	T	A	-0.011727701759632518	0.0747383690251076	0.8754873100980476	44.0	0.15691674721578036	0.0022598236545227995	3.096700393193471	70.0	0.3902972874750918	False	False										RAD51B	+
chr14	ENSG00000182185.14	68330760	0.00598121449264367	0.0257335900015729	False	False	68330783	AG	CT	-0.007757365604393073	0.0675717046263716	0.9087072642708922	4.0	0.11480198179528478	0.0022598236545227995	3.096700393193471	70.0	0.3902972874750918	False	False										RAD51B	+
chr14	ENSG00000182185.14	68341140	0.00106483594244004	0.0257288647812195	False	False	68341150	T	A	-0.044136798905420584	0.07029118865749158	0.5307697117957331	21.0	0.6279136794867178	0.0022598236545227995	3.096700393193471	70.0	0.3902972874750918	False	False										RAD51B	+
chr14	ENSG00000182185.14	68358362	0.0077665615884380205	0.0261664682295658	False	False	68358385	ATTT	AAAT	0.026513964528523462	0.0678605580891464	0.6963931037671742	6.0	0.3907124443876936	0.0022598236545227995	3.096700393193471	70.0	0.3902972874750918	False	False										RAD51B	+
chr14	ENSG00000182185.14	68388280	0.00967658547166019	0.0301014729676722	False	False	68388340	AC	GT	0.07015372799304008	0.07497941165430971	0.3507334059699776	46.0	0.935639883605405	0.0022598236545227995	3.096700393193471	70.0	0.3902972874750918	False	False										RAD51B	+
chr14	ENSG00000182185.14	68394421	0.008742652243755509	0.0249758654984313	False	False	68394447	GT	AC	0.06320321280632712	0.07021908268923492	0.36914627321710797	21.0	0.9000859935189188	0.0022598236545227995	3.096700393193471	70.0	0.3902972874750918	False	False										RAD51B	+
chr14	ENSG00000182185.14	68418933	0.00952236906707697	0.0262090486243332	False	False	68418943	A	T	0.05513727852132885	0.07262864450571029	0.4486983741486073	34.0	0.7591671150766663	0.0022598236545227995	3.096700393193471	70.0	0.3902972874750918	False	False										RAD51B	+
chr14	ENSG00000182185.14	68452729	-0.00219567509302798	0.0211853800358068	False	False	68452749	GT	AC	-0.019153497888757757	0.06850630153389314	0.7800653901133118	10.0	0.27958738772785247	0.0022598236545227995	3.096700393193471	70.0	0.3902972874750918	False	False										RAD51B	+
chr14	ENSG00000182185.14	68463130	-0.0097525889395294	0.0454790936252556	False	False	68463171	AAAT	ATTT	-0.015375472223756272	0.07292387443072962	0.8332383157462301	35.0	0.21084277740016996	0.0022598236545227995	3.096700393193471	70.0	0.3902972874750918	False	False										RAD51B	+
chr14	ENSG00000182185.14	68479150	0.0008898627445422509	0.0258364861890051	False	False	68479189	AG	CT	-0.03507202383383642	0.06768687868806643	0.6048783915135056	5.0	0.5181509993312753	0.0022598236545227995	3.096700393193471	70.0	0.3902972874750918	False	False										RAD51B	+
chr14	ENSG00000182185.14	68481413	0.0117000650402878	0.0313291493049464	False	False	68481440	AAAT	ATTT	0.08888333032658051	0.06906308966299113	0.19952904260282955	15.0	1.2869874597314817	0.0022598236545227995	3.096700393193471	70.0	0.3902972874750918	False	False										RAD51B	+
chr14	ENSG00000182185.14	68484688	0.009298165132813991	0.0244065400606868	False	False	68484718	AAAT	ATTT	0.0248270000165239	0.06948338070053685	0.7212249099218128	16.0	0.35730846378250675	0.0022598236545227995	3.096700393193471	70.0	0.3902972874750918	False	False										RAD51B	+
chr14	ENSG00000182185.14	68516986	0.0016204498885084599	0.0210367506637615	False	False	68517006	CTTTT	AAAAG	0.022199260163057385	0.06725070245888608	0.741639305404592	2.0	0.3300970748466006	0.0022598236545227995	3.096700393193471	70.0	0.3902972874750918	False	False										RAD51B	+
chr14	ENSG00000182185.14	68518592	-0.0038013817453649997	0.0227584827075021	False	False	68518616	GT	AC	-0.04434240572956228	0.06861272748475146	0.5188029504821439	11.0	0.6462708502502975	0.0022598236545227995	3.096700393193471	70.0	0.3902972874750918	False	False										RAD51B	+
chr14	ENSG00000182185.14	68589678	0.00745926768509146	0.028207330425757002	False	False	68589712	AC	GT	0.014678727494956271	0.0689991212835395	0.8317377743779986	13.0	0.2127378903078588	0.0022598236545227995	3.096700393193471	70.0	0.3902972874750918	False	False										RAD51B	+
chr14	ENSG00000182185.14	68717918	0.0137176256423805	0.0278438777296715	False	False	68717929	A	T	0.03299939682598444	0.07598718479606875	0.6646293043043461	50.0	0.4342758178835925	0.0022598236545227995	3.096700393193471	70.0	0.3902972874750918	False	False										RAD51B	+
chr14	ENSG00000182185.14	68725115	0.0276017111607712	0.032327293161491	False	False	68725176	AC	GT	0.03795922906475183	0.07083703063504282	0.5926488779218054	24.0	0.5358670278024548	0.0022598236545227995	3.096700393193471	70.0	0.3902972874750918	False	False										RAD51B	+
chr14	ENSG00000182185.14	68742512	-0.008506223444428609	0.0265387659246768	False	False	68742558	AC	GT	-0.006147236457699879	0.07392073037851843	0.933815335109926	40.0	0.08315984469068886	0.0022598236545227995	3.096700393193471	70.0	0.3902972874750918	False	False										RAD51B	+
chr14	ENSG00000182185.14	68757495	0.0134725198007042	0.0337892810260153	False	False	68757540	ATTT	AAAT	-0.019462495690884932	0.06932439114761772	0.7791848264486245	15.0	0.28074528125954906	0.0022598236545227995	3.096700393193471	70.0	0.3902972874750918	False	False										RAD51B	+
chr14	ENSG00000182185.14	68823265	0.00895902303077785	0.0243614269329822	False	False	68823275	A	T	0.0318124175828807	0.06769426581516895	0.6388658009377026	5.0	0.4699425748960876	0.0022598236545227995	3.096700393193471	70.0	0.3902972874750918	False	False										RAD51B	+
chr14	ENSG00000182185.14	68870033	-0.00284567029450296	0.0245147399877688	False	False	68870044	T	A	-0.026052806808652573	0.07409977129391042	0.7255517903830697	41.0	0.3515909206428767	0.0022598236545227995	3.096700393193471	70.0	0.3902972874750918	False	False										RAD51B	+
chr14	ENSG00000182185.14	68886147	-0.0302670822617863	0.0398575868317564	False	False	68886158	A	T	-0.11526833826078516	0.07077214493322732	0.10496940747837376	26.0	1.628724668010832	0.0022598236545227995	3.096700393193471	70.0	0.3902972874750918	False	False										RAD51B	+
chr14	ENSG00000182185.14	68905871	-0.00350664896637919	0.0236887211630777	False	False	68905919	AC	GT	-0.011555627290289043	0.07160670601305898	0.8719640841687252	28.0	0.16137632819168687	0.0022598236545227995	3.096700393193471	70.0	0.3902972874750918	False	False										RAD51B	+
chr14	ENSG00000182185.14	68909504	-0.0375511000959136	0.0426181617932457	False	False	68909528	ATT	AAT	-0.1197064585351752	0.068026174325451	0.07989222875033783	10.0	1.759711753926882	0.0022598236545227995	3.096700393193471	70.0	0.3902972874750918	False	False										RAD51B	+
chr14	ENSG00000182185.14	68910559	-0.0120409593279469	0.0298214823430086	False	False	68910575	A	T	-0.06118148701287505	0.07075532281580169	0.3882495668066343	24.0	0.8646909458974509	0.0022598236545227995	3.096700393193471	70.0	0.3902972874750918	False	False										RAD51B	+
chr14	ENSG00000182185.14	68911158	-0.0201206324335001	0.0393805132737025	False	False	68911188	GT	AC	-0.08327589226017433	0.07011536200399905	0.2363469883899781	21.0	1.1876982430102074	0.0022598236545227995	3.096700393193471	70.0	0.3902972874750918	False	False										RAD51B	+
chr14	ENSG00000182185.14	68948894	-0.0367496139903225	0.0404837770440158	False	False	68948927	GT	AC	-0.14423241907216794	0.07050207936194745	0.04210601564612585	26.0	2.0457895763853946	0.0022598236545227995	3.096700393193471	70.0	0.3902972874750918	False	False										RAD51B	+
chr14	ENSG00000182185.14	68949756	0.0226383446918279	0.0377591910003148	False	False	68949788	AG	CT	0.11463114291910505	0.0668238618432279	0.08766939029210356	2.0	1.7154223021117128	0.0022598236545227995	3.096700393193471	70.0	0.3902972874750918	False	False										RAD51B	+
chr14	ENSG00000182185.14	68986817	-0.00173661306834223	0.0269571896246987	False	False	68986844	AAAC	GTTT	-0.06841313558088094	0.06710967732981718	0.30911694858259336	2.0	1.0194228061127129	0.0022598236545227995	3.096700393193471	70.0	0.3902972874750918	False	False										RAD51B	+
chr14	ENSG00000182185.14	69034023	0.00151025162893619	0.0274829875113924	False	False	69034033	A	T	0.05767053376845738	0.06808592756745177	0.39792262486718977	8.0	0.8470257486221949	0.0022598236545227995	3.096700393193471	70.0	0.3902972874750918	False	False										RAD51B	+
chr14	ENSG00000182185.14	69037591	-0.00485372109562945	0.0236721370346442	False	False	69037646	AC	GT	-0.02473743414670424	0.07410224816597574	0.7388933784604246	41.0	0.33382838927230424	0.0022598236545227995	3.096700393193471	70.0	0.3902972874750918	False	False										RAD51B	+
chr14	ENSG00000182185.14	69040658	-0.0101604034667928	0.0281671399726644	False	False	69040723	GT	AC	-0.08012114072197224	0.0699606012561725	0.2534613078216087	20.0	1.145232306231835	0.0022598236545227995	3.096700393193471	70.0	0.3902972874750918	False	False										RAD51B	+
chr14	ENSG00000182185.14	69040810	-0.000254869983270396	0.0274520512721853	False	False	69040844	GTTT	AAAC	-0.039860246063635835	0.06783047317518395	0.5573815196480492	6.0	0.587645112849056	0.0022598236545227995	3.096700393193471	70.0	0.3902972874750918	False	False										RAD51B	+
chr14	ENSG00000182185.14	69058971	0.0059238530943744394	0.0268826977879887	False	False	69059013	GT	AC	0.04254773643156263	0.07365421894276117	0.5641940427419512	39.0	0.5776686935561385	0.0022598236545227995	3.096700393193471	70.0	0.3902972874750918	False	False										RAD51B	+
chr14	ENSG00000182185.14	69064955	-0.0102365332849617	0.0285937183007285	False	False	69064978	ATTC	AATG	-0.06602160690209792	0.06727288888691495	0.3274735839709968	3.0	0.9813999070722171	0.0022598236545227995	3.096700393193471	70.0	0.3902972874750918	False	False										RAD51B	+
chr14	ENSG00000182185.14	69069178	0.00635123983498799	0.0303786764469794	False	False	69069265	AGAT	ATCT	0.05618121254611491	0.07635113066702813	0.4628441947537574	52.0	0.7358268575107886	0.0022598236545227995	3.096700393193471	70.0	0.3902972874750918	False	False										RAD51B	+
chr14	ENSG00000182185.14	69077561	0.00104911247590528	0.0223230350914953	False	False	69077603	GT	AC	-0.02025667767388245	0.07601299200671427	0.7901794717294683	50.0	0.26648967681857816	0.0022598236545227995	3.096700393193471	70.0	0.3902972874750918	False	False										RAD51B	+
chr14	ENSG00000182185.14	69078602	-0.00732226143059473	0.0320285369173461	False	False	69078612	T	A	-0.07878542624984522	0.06767341120010978	0.2456210910063208	6.0	1.1642006048265736	0.0022598236545227995	3.096700393193471	70.0	0.3902972874750918	False	False										RAD51B	+
chr14	ENSG00000182185.14	69112782	0.0105966623982813	0.0309622882051446	False	False	69112792	T	A	0.0769629078403581	0.07015106439482237	0.2739027081044762	21.0	1.0971024959392988	0.0022598236545227995	3.096700393193471	70.0	0.3902972874750918	False	False										RAD51B	+
chr14	ENSG00000182185.14	69115385	-0.0039296068530510105	0.0333620610639459	False	False	69115432	AC	GT	0.06928208196266393	0.0756276417081653	0.3608851233100876	49.0	0.9160947029131512	0.0022598236545227995	3.096700393193471	70.0	0.3902972874750918	False	False										RAD51B	+
chr14	ENSG00000182185.14	69121848	0.0189778730186115	0.0419820839072258	False	False	69121878	GT	AC	0.12021671789107455	0.0672373565325403	0.07517371345289553	5.0	1.7879453341223233	0.0022598236545227995	3.096700393193471	70.0	0.3902972874750918	False	False										RAD51B	+
chr14	ENSG00000182185.14	69130028	0.0049720137852011705	0.0229731270519503	False	False	69130052	AG	CT	0.04310883262248627	0.06813603453795798	0.5276098983451747	8.0	0.6326877241215252	0.0022598236545227995	3.096700393193471	70.0	0.3902972874750918	False	False										RAD51B	+
chr14	ENSG00000182185.14	69136345	0.0120825703783888	0.0306184430445322	False	False	69136378	AC	GT	0.07407352975545403	0.07433083374682138	0.3203263838992631	43.0	0.9965383949244568	0.0022598236545227995	3.096700393193471	70.0	0.3902972874750918	False	False										RAD51B	+
chr14	ENSG00000182185.14	69138537	0.00481970985836577	0.0227884836700363	False	False	69138548	A	T	0.038275910826868466	0.07174320452213588	0.594289433228102	29.0	0.5335127010539192	0.0022598236545227995	3.096700393193471	70.0	0.3902972874750918	False	False										RAD51B	+
chr14	ENSG00000182185.14	69140111	0.0032463080014722197	0.0215445375162183	False	False	69140128	AC	GT	0.030870903877764512	0.06708361688576757	0.645833522858559	1.0	0.46018544185434446	0.0022598236545227995	3.096700393193471	70.0	0.3902972874750918	False	False										RAD51B	+
chr14	ENSG00000182185.14	69151659	-0.00689702496244909	0.0298782167453196	False	False	69151715	CCTT	AAGG	-0.057430114349522575	0.07041814633433058	0.41571809067129817	22.0	0.8155584510398278	0.0022598236545227995	3.096700393193471	70.0	0.3902972874750918	False	False										RAD51B	+
chr14	ENSG00000182185.14	69155969	0.00195231613237806	0.0235385033568721	False	False	69156004	GT	AC	0.04178292595700374	0.06782514069378118	0.5385144842456813	6.0	0.6160389131464754	0.0022598236545227995	3.096700393193471	70.0	0.3902972874750918	False	False										RAD51B	+
chr14	ENSG00000182185.14	69168445	-0.0106447335925725	0.0270719601341666	False	False	69168456	T	A	-0.051145571950761186	0.07170185012745599	0.4765117762786391	29.0	0.7133089572981128	0.0022598236545227995	3.096700393193471	70.0	0.3902972874750918	False	False										RAD51B	+
chr14	ENSG00000182185.14	69193189	0.0310652513501874	0.0451345947527955	False	False	69193257	AC	GT	0.09478981994155912	0.07379116992185801	0.2005756784135862	41.0	1.2845686013914384	0.0022598236545227995	3.096700393193471	70.0	0.3902972874750918	False	False										RAD51B	+
chr14	ENSG00000182185.14	69202443	-0.007076683843573641	0.031020943114747	False	False	69202464	A	T	-0.09138329045001957	0.0704148100269584	0.19585596307064007	23.0	1.2977850883220925	0.0022598236545227995	3.096700393193471	70.0	0.3902972874750918	False	False										RAD51B	+
chr14	ENSG00000182185.14	69216979	0.00352268919614483	0.0292898068685539	False	False	69217025	AGAT	ATCT	0.03809914158908807	0.06752467688315372	0.5731780876703386	4.0	0.5642254557547268	0.0022598236545227995	3.096700393193471	70.0	0.3902972874750918	False	False										RAD51B	+
chr14	ENSG00000182185.14	69224603	0.0071767454921584	0.0387460005352048	False	False	69224623	A	T	0.00015908518863780657	0.07254762409297999	0.9982526704266212	33.0	0.002192838023667274	0.0022598236545227995	3.096700393193471	70.0	0.3902972874750918	False	False										RAD51B	+
chr14	ENSG00000072110.9	69264565	-0.0157878298967948	0.0368786773499919	False	False	69264575	T	A	-0.1148999864854842	0.07059623395060306	0.10520731394769336	25.0	1.6275653821120395	0.021774359075295225	2.311512118008663	21.0	0.7933915239088846	False	False										ACTN1	-
chr14	ENSG00000072110.9	69267999	0.0241392652926808	0.0444133066933252	False	False	69268014	T	A	0.1386559360860755	0.0716585318752316	0.05447302219904227	32.0	1.9349536260036218	0.021774359075295225	2.311512118008663	21.0	0.7933915239088846	False	False										ACTN1	-
chr14	ENSG00000072110.9	69272496	0.0108270560997037	0.0399843622938654	False	False	69272527	AG	CT	0.1223613965050777	0.07356792811750096	0.09798468661751697	41.0	1.6632437481404256	0.021774359075295225	2.311512118008663	21.0	0.7933915239088846	False	False										ACTN1	-
chr14	ENSG00000072110.9	69304752	0.00183431113319259	0.0275448107359194	False	False	69304762	A	T	0.015651700050684406	0.07311828466484288	0.8307334951270319	36.0	0.2140600004831642	0.021774359075295225	2.311512118008663	21.0	0.7933915239088846	False	False										ACTN1	-
chr14	ENSG00000072110.9	69309744	0.0071086821403057	0.0248542052899786	False	False	69309783	GT	AC	0.06328468688183042	0.07021871941631143	0.36852819935633097	21.0	0.9012509400325197	0.021774359075295225	2.311512118008663	21.0	0.7933915239088846	False	False										ACTN1	-
chr14	ENSG00000072110.9	69310981	0.035715941064915	0.0404058925184703	False	False	69310991	T	A	0.13392354593781375	0.07345718958983187	0.06992121547503061	41.0	1.8231509629705707	0.021774359075295225	2.311512118008663	21.0	0.7933915239088846	False	False										ACTN1	-
chr14	ENSG00000072110.9	69311796	0.00569922485799808	0.024452067203073996	False	False	69311833	GT	AC	-0.004242482516049896	0.07474283663074002	0.954798844261234	44.0	0.056761058414326486	0.021774359075295225	2.311512118008663	21.0	0.7933915239088846	False	False										ACTN1	-
chr14	ENSG00000072110.9	69326300	0.00272396593045158	0.0243751313669247	False	False	69326331	GTTT	AAAC	-0.014006120004452728	0.06741337298551175	0.8356048872463799	3.0	0.20776471172066815	0.021774359075295225	2.311512118008663	21.0	0.7933915239088846	False	False										ACTN1	-
chr14	ENSG00000072110.9	69326925	-0.00874670883964163	0.0257321043571598	False	False	69326937	A	T	-0.054217167012772766	0.07225103484108669	0.4539373207709736	32.0	0.7503998680713887	0.021774359075295225	2.311512118008663	21.0	0.7933915239088846	False	False										ACTN1	-
chr14	ENSG00000072110.9	69366168	-0.0276682635410094	0.0392091474532126	False	False	69366198	AC	GT	-0.0154467593269628	0.06932925198569256	0.8239075390073318	15.0	0.2228029134102087	0.021774359075295225	2.311512118008663	21.0	0.7933915239088846	False	False										ACTN1	-
chr14	ENSG00000072110.9	69411988	0.00134259956800842	0.0379992902623968	False	False	69411998	A	T						0.021774359075295225	2.311512118008663	21.0	0.7933915239088846	False	False										ACTN1	-
chr14	ENSG00000072110.9	69441270	0.004948697816566179	0.0299816992852252	False	False	69441292	AC	GT	0.05513107642154538	0.0689016056351928	0.4245326791636099	13.0	0.8001421144442262	0.021774359075295225	2.311512118008663	21.0	0.7933915239088846	False	False										ACTN1	-
chr14	ENSG00000072110.9	69445859	0.0088804093480912	0.0282973680994357	False	False	69445880	CTGGG	AGCCC	0.08320053820031251	0.06718622932644283	0.2169034803851132	3.0	1.2383570120606076	0.021774359075295225	2.311512118008663	21.0	0.7933915239088846	False	False										ACTN1	-
chr14	ENSG00000072110.9	69456359	0.00167251694560193	0.0211842231119343	False	False	69456403	CTTT	AAAG	0.0011332263194032176	0.06757369445077363	0.9866351886575236	4.0	0.01677022883851282	0.021774359075295225	2.311512118008663	21.0	0.7933915239088846	False	False										ACTN1	-
chr14	ENSG00000072110.9	69463439	-0.0011823039144909099	0.0267578540687669	False	False	69463476	AC	GT	-0.032328497758050134	0.06930128163125246	0.6413515324607806	15.0	0.4664920618650018	0.021774359075295225	2.311512118008663	21.0	0.7933915239088846	False	False										ACTN1	-
chr14	ENSG00000072110.9	69464015	-0.0011824866192550099	0.0299144709864258	False	False	69464042	ATTT	AAAT	0.013105794160806787	0.06916550562402374	0.8498969611859797	14.0	0.18948454207865517	0.021774359075295225	2.311512118008663	21.0	0.7933915239088846	False	False										ACTN1	-
chr14	ENSG00000072110.9	69465700	0.00235256228791902	0.0339550875848727	False	False	69465734	AAAAC	GTTTT	0.08204099138003909	0.06781201124532454	0.2276666005288988	7.0	1.209829790820363	0.021774359075295225	2.311512118008663	21.0	0.7933915239088846	False	False										ACTN1	-
chr14	ENSG00000072110.9	69466380	0.00206121556412918	0.0222347110807088	False	False	69466420	GTT	AAC	-0.00044168802256500686	0.06819942729459091	0.9948386071673566	8.0	0.0064764183525634735	0.021774359075295225	2.311512118008663	21.0	0.7933915239088846	False	False										ACTN1	-
chr14	ENSG00000072110.9	69474215	-0.00761950291015882	0.0236456695147603	False	False	69474245	AC	GT	-0.0032708430074289765	0.06933715362639077	0.9624205912239424	15.0	0.047173021048040886	0.021774359075295225	2.311512118008663	21.0	0.7933915239088846	False	False										ACTN1	-
chr14	ENSG00000072110.9	69499409	0.00988721267936312	0.0329298437029062	False	False	69499430	ATTT	AAAT	0.08055182068630927	0.0676638276161551	0.2351620252257913	6.0	1.1904709432529517	0.021774359075295225	2.311512118008663	21.0	0.7933915239088846	False	False										ACTN1	-
chr14	ENSG00000072110.9	69520519	-0.0281448632449193	0.0397233104976355	False	False	69520531	T	A	-0.1452837866370654	0.0743671082349843	0.05232441081534312	46.0	1.9536027430029876	0.021774359075295225	2.311512118008663	21.0	0.7933915239088846	False	False										ACTN1	-
chr14	ENSG00000072110.9	69527255	0.0032913418120199397	0.0535300062726212	False	False	69527265	T	A						0.021774359075295225	2.311512118008663	21.0	0.7933915239088846	False	False										ACTN1	-
chr14	ENSG00000185650.8	69264565	0.000749330189717024	0.0229386941668472	False	False	69264575	T	A	0.0034573381878063233	0.0710664807125836	0.9612477773168268	25.0	0.048649351327652544	0.08636445209303296	1.7233002166816225	15.0	1.0	False	False										ZFP36L1	-
chr14	ENSG00000185650.8	69267999	0.0119995208161519	0.0264982253738439	False	False	69268014	T	A	0.03709769052750394	0.0723076528198926	0.6085068238771068	32.0	0.5130534470522596	0.08636445209303296	1.7233002166816225	15.0	1.0	False	False										ZFP36L1	-
chr14	ENSG00000185650.8	69272496	-0.00131580482292043	0.0242335957052037	False	False	69272527	AG	CT	-0.009661008827199613	0.07412147235674751	0.8964412120261446	41.0	0.13034021748382257	0.08636445209303296	1.7233002166816225	15.0	1.0	False	False										ZFP36L1	-
chr14	ENSG00000185650.8	69304752	-0.0102093171106412	0.0271467189432118	False	False	69304762	A	T	0.0038136322100733797	0.07312671063712786	0.9584640307953344	36.0	0.052151015365610114	0.08636445209303296	1.7233002166816225	15.0	1.0	False	False										ZFP36L1	-
chr14	ENSG00000185650.8	69309744	0.0173430536528371	0.0356454071735388	False	False	69309783	GT	AC	0.12036938523943105	0.06984818087658208	0.08636445209303296	21.0	1.7233002166816225	0.08636445209303296	1.7233002166816225	15.0	1.0	True	False	69188929.0	0.2408351318578776	0.4266507151478097	chr14:69188929						ZFP36L1	-
chr14	ENSG00000185650.8	69310981	0.0103460288705566	0.0293388200577519	False	False	69310991	T	A	0.030485612073154224	0.07409047882122867	0.6812159930263778	41.0	0.4114646383472876	0.08636445209303296	1.7233002166816225	15.0	1.0	False	False										ZFP36L1	-
chr14	ENSG00000185650.8	69311796	-0.00222264363915693	0.023169715502729997	False	False	69311833	GT	AC	0.009059867716303035	0.07474044169366427	0.9036545357658884	44.0	0.12121774384792053	0.08636445209303296	1.7233002166816225	15.0	1.0	False	False										ZFP36L1	-
chr14	ENSG00000185650.8	69326300	0.0250428188038999	0.0381512210089937	False	False	69326331	GTTT	AAAC	0.006770498833751586	0.06741844097417872	0.9200983577081416	3.0	0.1004250281661762	0.08636445209303296	1.7233002166816225	15.0	1.0	False	False										ZFP36L1	-
chr14	ENSG00000185650.8	69326925	0.0370839277144312	0.0361554290039407	True	False	69326937	A	T	0.054842731702840035	0.07224856290457846	0.4487380480274923	32.0	0.7590840495370546	0.08636445209303296	1.7233002166816225	15.0	1.0	False	False										ZFP36L1	-
chr14	ENSG00000185650.8	69155969	0.00115431461606621	0.0214222512133516	False	False	69156004	GT	AC	0.023049297825591425	0.06786638845133439	0.7344654807214004	6.0	0.3396275881413612	0.08636445209303296	1.7233002166816225	15.0	1.0	False	False										ZFP36L1	-
chr14	ENSG00000185650.8	69168445	-0.00255266365727691	0.0241570107341767	False	False	69168456	T	A	-0.05354648962536041	0.07169281454199293	0.4560355057346577	29.0	0.7468878152913973	0.08636445209303296	1.7233002166816225	15.0	1.0	False	False										ZFP36L1	-
chr14	ENSG00000185650.8	69193189	-0.00784662721951898	0.0373088316018613	False	False	69193257	AC	GT	-0.11137476786705754	0.0736637616889601	0.13228499384215522	41.0	1.511934298676321	0.08636445209303296	1.7233002166816225	15.0	1.0	False	False										ZFP36L1	-
chr14	ENSG00000185650.8	69202443	-0.00275775435322116	0.0235622573130678	False	False	69202464	A	T	-0.03794443811365252	0.07065975585919614	0.5918630515898362	23.0	0.537002111771579	0.08636445209303296	1.7233002166816225	15.0	1.0	False	False										ZFP36L1	-
chr14	ENSG00000185650.8	69216979	0.00145872193763617	0.0233287210579861	False	False	69217025	AGAT	ATCT	0.020292491271311087	0.06755982347472565	0.7641849874235875	4.0	0.3003632962259378	0.08636445209303296	1.7233002166816225	15.0	1.0	False	False										ZFP36L1	-
chr14	ENSG00000185650.8	69224603	0.000522619015526715	0.0240069298247594	False	False	69224623	A	T	-0.029712633672661606	0.07251559394547072	0.6824573155184668	33.0	0.40974129916117774	0.08636445209303296	1.7233002166816225	15.0	1.0	False	False										ZFP36L1	-
chr14	ENSG00000139990.13	69445859	-0.0129387173926985	0.0259870665510279	False	False	69445880	CTGGG	AGCCC	-0.04384990623060379	0.06735513700202589	0.5157094766530071	3.0	0.6510254181397461	0.015726702906887432	2.434996860877884	22.0	0.659042287494403	False	False										DCAF5	-
chr14	ENSG00000139990.13	69455188	-0.0165911961892561	0.0386011729233401	False	False	69455200	T	A	-0.11170580615817988	0.06857466604507166	0.10481936579776607	13.0	1.628966097840851	0.015726702906887432	2.434996860877884	22.0	0.659042287494403	False	False										DCAF5	-
chr14	ENSG00000139990.13	69456359	-0.00899119287775082	0.0285791237382208	False	False	69456403	CTTT	AAAG	-0.07059709571590858	0.06740513543829009	0.29609048161320817	4.0	1.0473548529628096	0.015726702906887432	2.434996860877884	22.0	0.659042287494403	False	False										DCAF5	-
chr14	ENSG00000139990.13	69463439	0.0217634385689468	0.0371532896592494	False	False	69463476	AC	GT	0.07456015750785369	0.06914452474681908	0.2821383957143469	15.0	1.0783233781830825	0.015726702906887432	2.434996860877884	22.0	0.659042287494403	False	False										DCAF5	-
chr14	ENSG00000139990.13	69464015	-0.0296799989437609	0.039117974760176005	False	False	69464042	ATTT	AAAT	-0.0998824206643421	0.06882553708636048	0.14821215879041108	14.0	1.4512407006575516	0.015726702906887432	2.434996860877884	22.0	0.659042287494403	False	False										DCAF5	-
chr14	ENSG00000139990.13	69465700	-0.0354711781438314	0.0436490065408438	False	False	69465734	AAAAC	GTTTT	-0.11265518242711756	0.06760824002870677	0.0971043864010668	7.0	1.6662936704059097	0.015726702906887432	2.434996860877884	22.0	0.659042287494403	False	False										DCAF5	-
chr14	ENSG00000139990.13	69466380	-0.0344881639336388	0.0392031936126536	True	False	69466420	GTT	AAC	-0.10880689182572098	0.06779452746972217	0.10997243857386546	8.0	1.604950958236495	0.015726702906887432	2.434996860877884	22.0	0.659042287494403	False	False										DCAF5	-
chr14	ENSG00000139990.13	69474215	-0.00683481897460335	0.0237123267826	False	False	69474245	AC	GT	-0.04541220562474177	0.06926599133539127	0.5127928172768728	15.0	0.6556205253001054	0.015726702906887432	2.434996860877884	22.0	0.659042287494403	False	False										DCAF5	-
chr14	ENSG00000139990.13	69499409	-0.0354272296955838	0.0450955299588037	False	False	69499430	ATTT	AAAT	-0.11298322982424099	0.06744975224061384	0.09536041092060912	6.0	1.675072569891663	0.015726702906887432	2.434996860877884	22.0	0.659042287494403	False	False										DCAF5	-
chr14	ENSG00000139990.13	69520519	0.0052941912400446	0.0253541684323221	False	False	69520531	T	A	0.031972693886679365	0.07512617435071592	0.6709261114605475	46.0	0.42558661029935274	0.015726702906887432	2.434996860877884	22.0	0.659042287494403	False	False										DCAF5	-
chr14	ENSG00000139990.13	69527255	-0.0659740612920199	0.102314020905611	False	False	69527265	T	A						0.015726702906887432	2.434996860877884	22.0	0.659042287494403	False	False										DCAF5	-
chr14	ENSG00000139990.13	69573762	-0.0266820931112748	0.0389126707467235	False	False	69573791	AAAT	ATTT	-0.1132221412404168	0.06713921836464988	0.0931469082970066	4.0	1.6863786025252638	0.015726702906887432	2.434996860877884	22.0	0.659042287494403	False	False										DCAF5	-
chr14	ENSG00000139990.13	69579312	0.0104146198967836	0.0259393473411837	False	False	69579346	AC	GT	-0.0002826689092538955	0.07273929383933354	0.996903483031562	34.0	0.0038860551750509735	0.015726702906887432	2.434996860877884	22.0	0.659042287494403	False	False										DCAF5	-
chr14	ENSG00000139990.13	69605875	0.00332581543454434	0.0221037241420123	False	False	69605915	AAAG	CTTT	0.02116742927927472	0.0683432766089892	0.7570736077627276	9.0	0.30972218965121384	0.015726702906887432	2.434996860877884	22.0	0.659042287494403	False	False										DCAF5	-
chr14	ENSG00000139990.13	69608061	-0.0110011199158084	0.032354346481238	False	False	69608080	T	A	-0.09303616035446048	0.06728065232644964	0.16813236650152305	4.0	1.382807049834232	0.015726702906887432	2.434996860877884	22.0	0.659042287494403	False	False										DCAF5	-
chr14	ENSG00000139990.13	69641083	-0.0473130224228796	0.05497730737367299	False	False	69641129	GT	AC	-0.15644355752196032	0.07001526801581215	0.026567714251558367	24.0	2.234420605040451	0.015726702906887432	2.434996860877884	22.0	0.659042287494403	False	False										DCAF5	-
chr14	ENSG00000139990.13	69666317	0.0359849650114441	0.0514259552085621	False	False	69666329	T	A	0.13043738887355005	0.07155221314652607	0.06986355192987967	31.0	1.8229679158412295	0.015726702906887432	2.434996860877884	22.0	0.659042287494403	False	False										DCAF5	-
chr14	ENSG00000139990.13	69667427	-0.008882673046705359	0.029247733132052003	False	False	69667437	A	T	-0.07377136090077589	0.06999499582080786	0.29315775423572643	20.0	1.0539519295013002	0.015726702906887432	2.434996860877884	22.0	0.659042287494403	False	False										DCAF5	-
chr14	ENSG00000139990.13	69682016	0.0151153420430601	0.0369744100369222	False	False	69682050	GT	AC	0.11819671156867982	0.07185024920527742	0.10160578126904356	32.0	1.645042472030817	0.015726702906887432	2.434996860877884	22.0	0.659042287494403	False	False										DCAF5	-
chr14	ENSG00000139990.13	69694645	0.0271871892952226	0.0393174137867662	False	False	69694659	T	A	0.1162530591340908	0.06696285355064631	0.08394919720494085	3.0	1.7360828126322994	0.015726702906887432	2.434996860877884	22.0	0.659042287494403	False	False										DCAF5	-
chr14	ENSG00000139990.13	69718757	-0.0026256175245182897	0.0223676948516846	False	False	69718803	GT	AC	-0.0354411637555871	0.07049024927847501	0.6156686385987922	22.0	0.5027810813319035	0.015726702906887432	2.434996860877884	22.0	0.659042287494403	False	False										DCAF5	-
chr14	ENSG00000139990.13	69548470	0.00971967712812378	0.0261666502987356	False	False	69548499	GT	AC	0.07414267373438649	0.06693087949759928	0.2691686023404865	1.0	1.107749880039241	0.015726702906887432	2.434996860877884	22.0	0.659042287494403	False	False										DCAF5	-
chr14	ENSG00000072415.4	67614222	-0.0110220479203874	0.0412029101768116	False	False	67614246	GTTTT	AAAAC	-0.03409132092043193	0.06753445871120217	0.6142076506305778	4.0	0.5047989066769123	1.4902168662532283e-06	4.952453957891828	15.0	0.0002801791685946965	False	False										MPP5	+
chr14	ENSG00000072415.4	67633353	0.0038518789528734798	0.0237030442090739	False	False	67633402	GTTT	AAAC	0.0526204414355552	0.0684239439031653	0.44272414242047453	10.0	0.769035493043554	1.4902168662532283e-06	4.952453957891828	15.0	0.0002801791685946965	False	False										MPP5	+
chr14	ENSG00000072415.4	67655492	-0.0108933881157468	0.0277105597605099	False	False	67655587	CTTT	AAAG	-0.04278345930197517	0.07306028481443683	0.5588563043991637	36.0	0.5855911924055501	1.4902168662532283e-06	4.952453957891828	15.0	0.0002801791685946965	False	False										MPP5	+
chr14	ENSG00000072415.4	67662431	0.18903526424196102	0.0810561126941102	False	False	67662475	GT	AC	0.3438275247988948	0.0711878942145712	2.9810237300454592e-06	49.0	4.829859466871517	1.4902168662532283e-06	4.952453957891828	15.0	0.0002801791685946965	False	False										MPP5	+
chr14	ENSG00000072415.4	67699829	0.0364597452660784	0.0538972138530538	False	False	67699872	ATTTT	AAAAT	0.17524691643582713	0.07358681712911654	0.018291576645537804	44.0	2.3814987965621106	1.4902168662532283e-06	4.952453957891828	15.0	0.0002801791685946965	False	False										MPP5	+
chr14	ENSG00000072415.4	67723515	-0.0836916497125626	0.0578399524556818	False	False	67723541	AC	GT	-0.22098595950161226	0.06862024950475497	0.0014917811578557675	21.0	3.220419061377783	1.4902168662532283e-06	4.952453957891828	15.0	0.0002801791685946965	False	False										MPP5	+
chr14	ENSG00000072415.4	67761822	-0.0793530215418679	0.05913138805916599	False	False	67761849	GT	AC	-0.22953858359816645	0.06934472259278854	0.0011090366970248774	26.0	3.3101089025343824	1.4902168662532283e-06	4.952453957891828	15.0	0.0002801791685946965	False	False										MPP5	+
chr14	ENSG00000072415.4	67796856	0.0364308589613081	0.0459463265406146	False	False	67796888	AAT	ATT	0.08724933626457324	0.07530462149814843	0.24819030327157546	48.0	1.158618615017121	1.4902168662532283e-06	4.952453957891828	15.0	0.0002801791685946965	False	False										MPP5	+
chr14	ENSG00000072415.4	67807243	0.00219263132436748	0.0364562750215769	False	False	67807253	A	T	0.011611016527950706	0.06819483661471623	0.864963889645337	8.0	0.17026239968210563	1.4902168662532283e-06	4.952453957891828	15.0	0.0002801791685946965	False	False										MPP5	+
chr14	ENSG00000072415.4	67839544	-0.10819810630893	0.0678411575766688	False	False	67839573	A	T	-0.2430744879968371	0.06928625895533612	0.0005593330398411143	27.0	3.5082640001321153	1.4902168662532283e-06	4.952453957891828	15.0	0.0002801791685946965	False	False										MPP5	+
chr14	ENSG00000072415.4	67840560	0.0936991962252604	0.0608043865265765	False	False	67840591	GT	AC	0.21168951872076824	0.0682601747142387	0.002198514300949247	18.0	3.101215600560292	1.4902168662532283e-06	4.952453957891828	15.0	0.0002801791685946965	False	False										MPP5	+
chr14	ENSG00000072415.4	67841950	-0.00315613550459742	0.0266780991102808	False	False	67842000	GT	AC	-0.06490223108140596	0.07376627172169826	0.3801020071676584	40.0	0.8798361306135395	1.4902168662532283e-06	4.952453957891828	15.0	0.0002801791685946965	False	False										MPP5	+
chr14	ENSG00000072415.4	67857989	0.00112485559950535	0.0239268659151759	False	False	67858022	GT	AC	0.03637060389052334	0.07327504449735565	0.6202284079300066	37.0	0.4963573088220489	1.4902168662532283e-06	4.952453957891828	15.0	0.0002801791685946965	False	False										MPP5	+
chr14	ENSG00000072415.4	67864940	0.130957495459114	0.0569366186815355	False	False	67864961	GTTTTT	AAAAAC	0.27027525782557993	0.06628072157247057	6.443562759130735e-05	12.0	4.077735598126585	1.4902168662532283e-06	4.952453957891828	15.0	0.0002801791685946965	False	False										MPP5	+
chr14	ENSG00000072415.4	67867711	0.0288427716439305	0.0611025746648103	False	False	67867735	AAT	ATT						1.4902168662532283e-06	4.952453957891828	15.0	0.0002801791685946965	False	False										MPP5	+
chr14	ENSG00000171723.11	67614222	0.0699411152089691	0.0374681286338314	False	False	67614246	GTTTT	AAAAC	0.06432263266667937	0.0674338031206816	0.3412044688206711	4.0	0.9538633398974341	0.037958611976147735	2.088184974934038	27.0	1.0	False	False										GPHN	+
chr14	ENSG00000171723.11	67633353	0.0425534466788794	0.04867886159887999	False	False	67633402	GTTT	AAAC	0.03346343520121129	0.06848049646968765	0.6255876823824079	10.0	0.48865643396764236	0.037958611976147735	2.088184974934038	27.0	1.0	False	False										GPHN	+
chr14	ENSG00000171723.11	67655492	-0.0124236476629624	0.0280725675338876	False	False	67655587	CTTT	AAAG	-0.07897885998683826	0.07289881419174439	0.2800241138598701	36.0	1.0834039052967535	0.037958611976147735	2.088184974934038	27.0	1.0	False	False										GPHN	+
chr14	ENSG00000171723.11	67662431	0.0107418227005024	0.0289636218099994	False	False	67662475	GT	AC	0.07007474770028403	0.0756234444025338	0.3554035552653653	49.0	0.9266272946691667	0.037958611976147735	2.088184974934038	27.0	1.0	False	False										GPHN	+
chr14	ENSG00000171723.11	67699829	0.0220144874661885	0.0361948140672565	False	False	67699872	ATTTT	AAAAT	0.10976308021873456	0.07429189246580173	0.14131045250007282	44.0	1.4774570491559498	0.037958611976147735	2.088184974934038	27.0	1.0	False	False										GPHN	+
chr14	ENSG00000171723.11	67723515	-0.0186692650546917	0.0434661177239215	False	False	67723541	AC	GT	-0.1325723618606569	0.0697387120952659	0.058727390268753885	21.0	1.9009866669111655	0.037958611976147735	2.088184974934038	27.0	1.0	False	False										GPHN	+
chr14	ENSG00000171723.11	66947065	-0.0302556318214651	0.0500971241746588	False	False	66947106	AC	GT	-0.034757713983639325	0.07598265322714902	0.6479267903441794	50.0	0.4574427518308903	0.037958611976147735	2.088184974934038	27.0	1.0	False	False										GPHN	+
chr14	ENSG00000171723.11	66953309	-0.0216051658467943	0.034964846628976	False	False	66953332	CT	AG	0.05539575729910855	0.07224635392069148	0.4441697348416318	32.0	0.7667619788801979	0.037958611976147735	2.088184974934038	27.0	1.0	False	False										GPHN	+
chr14	ENSG00000171723.11	66987415	0.0350096286951553	0.0478693439746515	False	False	66987430	T	A	0.021852653253003604	0.06965666360229246	0.7540515362396042	17.0	0.31371949391334925	0.037958611976147735	2.088184974934038	27.0	1.0	False	False										GPHN	+
chr14	ENSG00000171723.11	67023927	-0.011763979948459	0.026716665323985	False	False	67024003	AGAT	ATCT	-0.06146074510219773	0.06838933615399716	0.3698331130547898	10.0	0.8986890143779459	0.037958611976147735	2.088184974934038	27.0	1.0	False	False										GPHN	+
chr14	ENSG00000171723.11	67036379	-0.0215513692560723	0.0301437071187608	False	False	67036391	A	T	-0.007298897292465372	0.07124515215846483	0.9185055816138918	26.0	0.10244763427876502	0.037958611976147735	2.088184974934038	27.0	1.0	False	False										GPHN	+
chr14	ENSG00000171723.11	67039201	-0.0185268446750859	0.0410336487397581	False	False	67039225	GT	AC	0.010077395603455256	0.06916793398228177	0.884302890274016	14.0	0.14569461632375352	0.037958611976147735	2.088184974934038	27.0	1.0	False	False										GPHN	+
chr14	ENSG00000171723.11	67083140	0.0025092812714836	0.0239477323277257	False	False	67083169	GTT	AAC	0.05438337980098424	0.06809850758196058	0.4254044068158149	8.0	0.7985987025564493	0.037958611976147735	2.088184974934038	27.0	1.0	False	False										GPHN	+
chr14	ENSG00000171723.11	67087995	0.0221178162025629	0.0418783459270718	False	False	67088005	T	A	0.014749286936198753	0.07035210097473124	0.8341524872975044	21.0	0.20964955888803288	0.037958611976147735	2.088184974934038	27.0	1.0	False	False										GPHN	+
chr14	ENSG00000171723.11	67105840	0.0033300704552749302	0.0433398682222258	False	False	67105855	AT	AT	-0.0687764536710902	0.07237583921594823	0.34318321562514553	33.0	0.9502681338986824	0.037958611976147735	2.088184974934038	27.0	1.0	False	False										GPHN	+
chr14	ENSG00000171723.11	67142774	0.00921378556844539	0.0303545236464366	False	False	67142788	AT	AT	0.006619854024553253	0.0686787770881516	0.9233029691006124	11.0	0.09638864151667174	0.037958611976147735	2.088184974934038	27.0	1.0	False	False										GPHN	+
chr14	ENSG00000171723.11	67151462	-0.0417701328208881	0.053193289205960996	False	False	67151478	T	A	-0.02708921823973218	0.07158520740528188	0.705530846560853	28.0	0.37841921846179377	0.037958611976147735	2.088184974934038	27.0	1.0	False	False										GPHN	+
chr14	ENSG00000171723.11	67167638	-0.000110199647706199	0.0249158814209769	False	False	67167648	A	T	-0.0684553677998402	0.07072182972104453	0.3342430433473996	24.0	0.9679524422636664	0.037958611976147735	2.088184974934038	27.0	1.0	False	False										GPHN	+
chr14	ENSG00000171723.11	67174933	0.019367048579703998	0.0405519203310162	False	False	67174943	A	T	0.13118693206066134	0.07027548050410595	0.06340701015748787	24.0	1.866752544694398	0.037958611976147735	2.088184974934038	27.0	1.0	False	False										GPHN	+
chr14	ENSG00000171723.11	67180457	0.00403288249518799	0.0252876720286415	False	False	67180493	GTTT	AAAC	0.05790063416023945	0.07024171550332974	0.41073823492560413	21.0	0.8243055247916707	0.037958611976147735	2.088184974934038	27.0	1.0	False	False										GPHN	+
chr14	ENSG00000171723.11	67190705	0.00452367193808004	0.0336167628711015	False	False	67190739	AC	GT	0.08517495519532557	0.07266745982986368	0.2426322290069482	35.0	1.172119617153891	0.037958611976147735	2.088184974934038	27.0	1.0	False	False										GPHN	+
chr14	ENSG00000171723.11	67209904	-0.0017833089351383898	0.0476877759592187	False	False	67209914	T	A	-0.050187844366714994	0.07027108683476957	0.4759259244028006	21.0	0.714203332086255	0.037958611976147735	2.088184974934038	27.0	1.0	False	False										GPHN	+
chr14	ENSG00000171723.11	67224046	0.00921428527005813	0.0347879251642443	False	False	67224080	AC	GT	-0.012617936692786828	0.06867481438297382	0.8543973109733313	11.0	0.18373455838440717	0.037958611976147735	2.088184974934038	27.0	1.0	False	False										GPHN	+
chr14	ENSG00000171723.11	67331491	0.012440224194469999	0.0389082674580456	False	False	67331501	A	T						0.037958611976147735	2.088184974934038	27.0	1.0	False	False										GPHN	+
chr14	ENSG00000171723.11	67358468	-0.00677141576088704	0.0386745428974226	False	False	67358480	AT	AT	0.0246771882915796	0.06865936689309385	0.7196425910380402	11.0	0.3594147369579339	0.037958611976147735	2.088184974934038	27.0	1.0	False	False										GPHN	+
chr14	ENSG00000171723.11	67523523	-0.0112993963638282	0.0317511985772223	False	False	67523537	G	C	0.00812128685573454	0.06950251254276732	0.9070931429897146	16.0	0.11684882400096298	0.037958611976147735	2.088184974934038	27.0	1.0	False	False										GPHN	+
chr14	ENSG00000171723.11	67558553	0.0304703224084826	0.0437538958116901	False	False	67558563	T	A	0.07017574592488457	0.07275269113556881	0.3359946394209713	35.0	0.9645793829690463	0.037958611976147735	2.088184974934038	27.0	1.0	False	False										GPHN	+
chr14	ENSG00000172717.11	67614222	-0.0611365521290594	0.0325779632578631	True	False	67614246	GTTTT	AAAAC	-0.0779473294728954	0.06736814328604003	0.24851834059395875	4.0	1.1570354424336284	0.14907098448237713	1.4490580230705932	9.0	1.0	False	False										FAM71D	+
chr14	ENSG00000172717.11	67633353	-0.0441721776615998	0.0478496852465599	False	False	67633402	GTTT	AAAC	-0.04101397906127028	0.06846121733831463	0.5497539066821856	10.0	0.5990834030688003	0.14907098448237713	1.4490580230705932	9.0	1.0	False	False										FAM71D	+
chr14	ENSG00000172717.11	67655492	0.0188066192736191	0.0367632407620417	False	False	67655587	CTTT	AAAG	0.04388947061847272	0.07305677648382569	0.5487283726904106	36.0	0.6007583790422175	0.14907098448237713	1.4490580230705932	9.0	1.0	False	False										FAM71D	+
chr14	ENSG00000172717.11	67662431	-0.00337491038411167	0.0238125515659935	False	False	67662475	GT	AC	-0.04220875842018264	0.07574224366468113	0.5780602170590501	49.0	0.5572683931445871	0.14907098448237713	1.4490580230705932	9.0	1.0	False	False										FAM71D	+
chr14	ENSG00000172717.11	67699829	0.0355933292541701	0.0528058282169525	False	False	67699872	ATTTT	AAAAT	0.10767796207284164	0.07430893750180488	0.14907098448237713	44.0	1.4490580230705932	0.14907098448237713	1.4490580230705932	9.0	1.0	True	False	67565481.0	0.3146812074725028	0.49670525101464874	chr14:67565481						FAM71D	+
chr14	ENSG00000172717.11	67723515	-0.0261823577774502	0.0286869640232339	False	False	67723541	AC	GT	-0.06819609117375011	0.07019595250625578	0.33245609202665816	21.0	0.9715103042112372	0.14907098448237713	1.4490580230705932	9.0	1.0	False	False										FAM71D	+
chr14	ENSG00000172717.11	67761822	-0.0416944264716942	0.0348380903881981	False	False	67761849	GT	AC	-0.03358128962169103	0.07120686589932737	0.6377328933063442	26.0	0.4716018490291151	0.14907098448237713	1.4490580230705932	9.0	1.0	False	False										FAM71D	+
chr14	ENSG00000172717.11	67773231	0.0026166748774168603	0.0220623956080232	False	False	67773259	GT	AC	0.028156819527370883	0.0684917044945827	0.6814137997873682	10.0	0.411098245183808	0.14907098448237713	1.4490580230705932	9.0	1.0	False	False										FAM71D	+
chr14	ENSG00000172717.11	67558553	-0.0380959369917775	0.0339730410423724	False	False	67558563	T	A	-0.011640597367451672	0.07292755427706818	0.8733528487958964	35.0	0.15961864459661468	0.14907098448237713	1.4490580230705932	9.0	1.0	False	False										FAM71D	+
chr14	ENSG00000073712.9	53241118	0.0273888575912722	0.0476584604169015	False	False	53241130	T	A	0.14523664993288055	0.07013648988686008	0.039670531322802495	24.0	2.070771579347177	0.003951428948138108	2.9162483728879365	22.0	0.2567149218394988	False	False										FERMT2	-
chr14	ENSG00000073712.9	53273237	0.0521437696168345	0.0600546557381529	False	False	53273272	ATT	AAT	0.17600362040867684	0.06841980126989396	0.010799347022932169	16.0	2.572407653076915	0.003951428948138108	2.9162483728879365	22.0	0.2567149218394988	False	False										FERMT2	-
chr14	ENSG00000073712.9	53292560	-0.000430043743839779	0.0214090928332292	False	False	53292570	T	A	0.016196056915967275	0.07035052575469672	0.8181542506712741	21.0	0.23021941545171748	0.003951428948138108	2.9162483728879365	22.0	0.2567149218394988	False	False										FERMT2	-
chr14	ENSG00000073712.9	53293518	-0.0240330902980665	0.0306735268787084	False	False	53293542	AAAC	GTTT	-0.060123625526119585	0.06839491612952152	0.3803562640921514	10.0	0.8790657102680214	0.003951428948138108	2.9162483728879365	22.0	0.2567149218394988	False	False										FERMT2	-
chr14	ENSG00000073712.9	53304880	0.008441074788109409	0.0241748714165155	False	False	53304918	GT	AC	0.02640649457268146	0.06801765487875541	0.6982281887592667	7.0	0.3882300061616686	0.003951428948138108	2.9162483728879365	22.0	0.2567149218394988	False	False										FERMT2	-
chr14	ENSG00000073712.9	53307156	0.00100490916696725	0.0189562750092232	False	False	53307174	GTTT	AAAC	0.05820786924547368	0.06761371135435199	0.39024528284331583	5.0	0.860888539905998	0.003951428948138108	2.9162483728879365	22.0	0.2567149218394988	False	False										FERMT2	-
chr14	ENSG00000073712.9	53330721	0.00455944163533421	0.0363476006692213	False	False	53330731	T	A	0.06446269561409179	0.06986838329800735	0.3572897552084169	19.0	0.9226304169532755	0.003951428948138108	2.9162483728879365	22.0	0.2567149218394988	False	False										FERMT2	-
chr14	ENSG00000073712.9	53352993	-0.0116516216451914	0.0351462800091696	False	False	53353010	AG	CT	-0.10118540568571847	0.06800774810435416	0.1382621758158183	9.0	1.4878511420559761	0.003951428948138108	2.9162483728879365	22.0	0.2567149218394988	False	False										FERMT2	-
chr14	ENSG00000073712.9	53363718	-0.00679374294552882	0.0314826465860077	False	False	53363767	AC	GT	-0.09310736078324773	0.07591806397811998	0.22171731531013694	51.0	1.2264190616093924	0.003951428948138108	2.9162483728879365	22.0	0.2567149218394988	False	False										FERMT2	-
chr14	ENSG00000073712.9	53365999	-0.0363915951278553	0.0344242802802524	False	False	53366013	ATTT	AAAT	-0.05042870680451439	0.0677980514900882	0.4577974875212432	6.0	0.7438076124044193	0.003951428948138108	2.9162483728879365	22.0	0.2567149218394988	False	False										FERMT2	-
chr14	ENSG00000073712.9	53366815	0.0426037028946174	0.030433216498060998	True	False	53366841	GTTT	AAAC	0.06349122161186832	0.06790410124996787	0.35082568888258203	7.0	0.9350130617021952	0.003951428948138108	2.9162483728879365	22.0	0.2567149218394988	False	False										FERMT2	-
chr14	ENSG00000073712.9	53380399	-0.0149902092314681	0.0369553111276852	False	False	53380432	AGT	ACT	-0.10554301629831356	0.07121151850471201	0.13992630765031694	28.0	1.4821059642384942	0.003951428948138108	2.9162483728879365	22.0	0.2567149218394988	False	False										FERMT2	-
chr14	ENSG00000073712.9	53383061	-0.00672398585166415	0.0249107633467734	False	False	53383092	A	T	-0.021372159578006214	0.07472643705879886	0.7752047562911903	44.0	0.28600533384442545	0.003951428948138108	2.9162483728879365	22.0	0.2567149218394988	False	False										FERMT2	-
chr14	ENSG00000073712.9	53383990	-0.00122536470085725	0.0232397935194262	False	False	53384029	GT	AC	0.014285662425816225	0.06867327347559632	0.8354102372688439	11.0	0.2080236124304278	0.003951428948138108	2.9162483728879365	22.0	0.2567149218394988	False	False										FERMT2	-
chr14	ENSG00000073712.9	53389201	0.0006334186310052821	0.0225274653520466	False	False	53389212	A	T	-0.008186121571954707	0.06884053237515551	0.905456412309016	12.0	0.11891426881104526	0.003951428948138108	2.9162483728879365	22.0	0.2567149218394988	False	False										FERMT2	-
chr14	ENSG00000073712.9	53393130	-0.016495723188	0.0316524168437174	False	False	53393173	AC	GT	-0.10537639397844696	0.07139608610630897	0.14158103621783014	29.0	1.4759407654579442	0.003951428948138108	2.9162483728879365	22.0	0.2567149218394988	False	False										FERMT2	-
chr14	ENSG00000073712.9	53423361	0.037033316187558	0.0410429442197442	False	False	53423380	T	A	0.04246946538788808	0.0673591575912851	0.5290265722336709	3.0	0.630492822454519	0.003951428948138108	2.9162483728879365	22.0	0.2567149218394988	False	False										FERMT2	-
chr14	ENSG00000073712.9	53452163	0.010950743457133002	0.0274443172282201	False	False	53452227	AT	AT	0.06334762452703258	0.07631831915724452	0.407670755194114	52.0	0.8300448074139655	0.003951428948138108	2.9162483728879365	22.0	0.2567149218394988	False	False										FERMT2	-
chr14	ENSG00000073712.9	53455912	0.0209085687959563	0.0349843424989547	False	False	53455930	AG	CT	0.12638703818605013	0.06928295875288486	0.06957536390840639	18.0	1.8242153692777667	0.003951428948138108	2.9162483728879365	22.0	0.2567149218394988	False	False										FERMT2	-
chr14	ENSG00000073712.9	53474611	0.00240092583504434	0.0241874543799424	False	False	53474651	GT	AC	0.018179706669956542	0.07253563546232385	0.8023699340121283	33.0	0.2506313835135472	0.003951428948138108	2.9162483728879365	22.0	0.2567149218394988	False	False										FERMT2	-
chr14	ENSG00000073712.9	53479696	0.0008934744973479039	0.0212884916254613	False	False	53479716	ATTT	AAAT	-0.009423008068399371	0.0675707377331593	0.8892195830048906	4.0	0.13945397644778376	0.003951428948138108	2.9162483728879365	22.0	0.2567149218394988	False	False										FERMT2	-
chr14	ENSG00000100519.7	53241118	0.0132740412829712	0.027590140090141	False	False	53241130	T	A	0.004784253024001525	0.07088730921436705	0.9462586144937409	24.0	0.06749096667689397	0.2537164571442029	1.1446310899578318	9.0	1.0	False	False										PSMC6	+
chr14	ENSG00000100519.7	53273237	0.0164367849285573	0.0322391993044671	True	False	53273272	ATT	AAT	0.053754712624354925	0.06940431256946482	0.4395097914614363	16.0	0.7745154534965439	0.2537164571442029	1.1446310899578318	9.0	1.0	False	False										PSMC6	+
chr14	ENSG00000100519.7	53292560	0.0114431198952169	0.0280881901230317	False	False	53292570	T	A	0.08027604635313701	0.07013268035214243	0.2537164571442029	21.0	1.1446310899578318	0.2537164571442029	1.1446310899578318	9.0	1.0	True	False	53161736.0	0.26007032142128345	0.4450449718539916	chr14:53161736						PSMC6	+
chr14	ENSG00000100519.7	53293518	0.0058645010562410295	0.0226631521609981	False	False	53293542	AAAC	GTTT	0.03363979401779787	0.06848009080670142	0.623766261689	10.0	0.49123465844624575	0.2537164571442029	1.1446310899578318	9.0	1.0	False	False										PSMC6	+
chr14	ENSG00000100519.7	53083002	0.00586546792926249	0.0257137177327065	False	False	53083028	GTTT	AAAC	0.030062464805804143	0.06723687606672203	0.6552315278168992	2.0	0.4471127536617238	0.2537164571442029	1.1446310899578318	9.0	1.0	False	False										PSMC6	+
chr14	ENSG00000100519.7	53112566	-0.0012991699288728699	0.0225018043672894	False	False	53112602	AC	GT	-0.028880634592327238	0.07232727787888428	0.6901146971795722	32.0	0.39930487416779786	0.2537164571442029	1.1446310899578318	9.0	1.0	False	False										PSMC6	+
chr14	ENSG00000100519.7	53114904	0.0028728924622530103	0.0248459242703968	False	False	53114919	T	A	-0.004649225478020113	0.06788368965524398	0.9454601524027386	6.0	0.06848810813955164	0.2537164571442029	1.1446310899578318	9.0	1.0	False	False										PSMC6	+
chr14	ENSG00000100519.7	53132168	0.0043012553879571	0.0243773202853005	False	False	53132178	A	T	0.017598155429225982	0.07431790400665192	0.8130831164241203	42.0	0.23679563712737156	0.2537164571442029	1.1446310899578318	9.0	1.0	False	False										PSMC6	+
chr14	ENSG00000100519.7	53146137	-0.005719033149398979	0.0282624868801463	False	False	53146149	T	A	0.03422396056066986	0.07231507270936649	0.6365668519594766	32.0	0.4732617873208203	0.2537164571442029	1.1446310899578318	9.0	1.0	False	False										PSMC6	+
chr14	ENSG00000100519.7	53151518	0.000366523819123808	0.0351247897030434	False	False	53151533	T	A						0.2537164571442029	1.1446310899578318	9.0	1.0	False	False										PSMC6	+
chr14	ENSG00000100522.4	53241118	0.00406663884455429	0.028032695652200998	False	False	53241130	T	A	0.036764046297920606	0.07084019828433465	0.6043572476369581	24.0	0.5189715329474237	0.057110436671944736	1.9131371114278688	9.0	0.8535179981129012	False	False										GNPNAT1	-
chr14	ENSG00000100522.4	53273237	0.0499382975890085	0.0586891653108575	True	False	53273272	ATT	AAT	0.13181200310268212	0.0688983566913844	0.057110436671944736	16.0	1.9131371114278688	0.057110436671944736	1.9131371114278688	9.0	0.8535179981129012	True	False	53156499.0	0.10292826911200778	0.2835789366373647	chr14:53156499						GNPNAT1	-
chr14	ENSG00000100522.4	53292560	0.000683427330001142	0.0459100806818588	False	False	53292570	T	A	0.026782420973013345	0.07033451548809214	0.7037619667152059	21.0	0.380786315042544	0.057110436671944736	1.9131371114278688	9.0	0.8535179981129012	False	False										GNPNAT1	-
chr14	ENSG00000100522.4	53293518	0.0195394789649293	0.0400682882961017	False	False	53293542	AAAC	GTTT	0.12595748973252216	0.06797316201882174	0.06525873366840143	10.0	1.853047379164803	0.057110436671944736	1.9131371114278688	9.0	0.8535179981129012	False	False										GNPNAT1	-
chr14	ENSG00000100522.4	53304880	-0.0119282801856957	0.0248339782975459	False	False	53304918	GT	AC	-0.049376117669403016	0.0679583886505633	0.4682797261011457	7.0	0.7265639849598426	0.057110436671944736	1.9131371114278688	9.0	0.8535179981129012	False	False										GNPNAT1	-
chr14	ENSG00000100522.4	53307156	-0.00439100748963471	0.0277698787239124	False	False	53307174	GTTT	AAAC	-0.002577690083726789	0.06772832113679174	0.9696752595393076	5.0	0.03805926443268239	0.057110436671944736	1.9131371114278688	9.0	0.8535179981129012	False	False										GNPNAT1	-
chr14	ENSG00000100522.4	53330721	0.0038974532177299295	0.024529518171000003	False	False	53330731	T	A	0.016305790955006786	0.07000469596227976	0.816053765363265	19.0	0.23292424502197315	0.057110436671944736	1.9131371114278688	9.0	0.8535179981129012	False	False										GNPNAT1	-
chr14	ENSG00000100522.4	53352993	0.00834547727175082	0.0269078435388093	False	False	53353010	AG	CT	0.04808672495634675	0.06827951304250987	0.4820347581770459	9.0	0.7042628573875245	0.057110436671944736	1.9131371114278688	9.0	0.8535179981129012	False	False										GNPNAT1	-
chr14	ENSG00000100522.4	53146137	-0.0095074590248565	0.0265175078655541	False	False	53146149	T	A	-0.07478443871543115	0.07215483960308346	0.30130552057271803	32.0	1.0364438356015044	0.057110436671944736	1.9131371114278688	9.0	0.8535179981129012	False	False										GNPNAT1	-
chr14	ENSG00000100522.4	53151518	0.0584239433627273	0.0911023348102149	False	False	53151533	T	A						0.057110436671944736	1.9131371114278688	9.0	0.8535179981129012	False	False										GNPNAT1	-
chr14	ENSG00000197930.8	53241118	-0.000266984705822038	0.039250546927776	False	False	53241130	T	A	-0.0420995696369046	0.07082527251849116	0.5529100927548043	24.0	0.5944145096782111	0.11670303512460715	1.575902949932895	10.0	1.0	False	False										ERO1L	-
chr14	ENSG00000197930.8	53044219	-0.033397217677384	0.043940747954463	False	False	53044259	AC	GT	-0.09472825329330002	0.07165788604382238	0.1877489576942343	30.0	1.3219515467616356	0.11670303512460715	1.575902949932895	10.0	1.0	False	False										ERO1L	-
chr14	ENSG00000197930.8	53052076	-0.0138460706460428	0.0500288804306708	False	False	53052113	CGCTCT	AGAGCG	0.018803278468413	0.06787242154954579	0.7820142116558457	6.0	0.2770385679356807	0.11670303512460715	1.575902949932895	10.0	1.0	False	False										ERO1L	-
chr14	ENSG00000197930.8	53067147	-0.0166350489675413	0.031514305688397005	False	False	53067176	ATTTT	AAAAT	-0.0405837097455391	0.06830227492083385	0.5530206657211245	9.0	0.5941780093353828	0.11670303512460715	1.575902949932895	10.0	1.0	False	False										ERO1L	-
chr14	ENSG00000197930.8	53068197	0.00962884800668081	0.0290319714310511	False	False	53068254	AG	CT	-0.0016216855943411296	0.07142847750478944	0.9819097785392974	27.0	0.022703628174524537	0.11670303512460715	1.575902949932895	10.0	1.0	False	False										ERO1L	-
chr14	ENSG00000197930.8	53083002	0.0229424275249965	0.0387981611411928	False	False	53083028	GTTT	AAAC	0.04192649143326442	0.0672081311511709	0.5333821805130696	2.0	0.6238306394647306	0.11670303512460715	1.575902949932895	10.0	1.0	False	False										ERO1L	-
chr14	ENSG00000197930.8	53112566	0.0390957916430491	0.0471795066556421	False	False	53112602	AC	GT	0.1132941628194541	0.0718915862326918	0.11670303512460715	32.0	1.575902949932895	0.11670303512460715	1.575902949932895	10.0	1.0	True	False	53113961.0	0.03179043009014758	0.1864409456289187	chr14:53113961						ERO1L	-
chr14	ENSG00000197930.8	53114904	0.0574004165399468	0.053997276115442	True	False	53114919	T	A	0.059643828336898484	0.06776357019676972	0.3797380134657382	6.0	0.8801754123005416	0.11670303512460715	1.575902949932895	10.0	1.0	False	False										ERO1L	-
chr14	ENSG00000197930.8	53132168	-0.0419500761357659	0.0600647984683979	False	False	53132178	A	T	-0.10476757434104086	0.07392036013785322	0.15811331202814133	42.0	1.4173033538481283	0.11670303512460715	1.575902949932895	10.0	1.0	False	False										ERO1L	-
chr14	ENSG00000197930.8	53146137	0.0061051668242964605	0.0337450114047521	False	False	53146149	T	A	-0.007349202388523726	0.07235550646156955	0.9192039525930902	32.0	0.10157074074835114	0.11670303512460715	1.575902949932895	10.0	1.0	False	False										ERO1L	-
chr14	ENSG00000197930.8	53151518	-0.005987928597986671	0.0390125528826843	False	False	53151533	T	A						0.11670303512460715	1.575902949932895	10.0	1.0	False	False										ERO1L	-
chr14	ENSG00000198252.7	53273237	-0.332948513694843	0.0617440530270156	False	False	53273272	ATT	AAT	-0.4207536369835719	0.06305301721969947	2.250456791900767e-10	16.0	6.673013529511432	2.0584505910885937e-16	8.980876423538312	11.0	1.703786834546577e-13	False	False										STYX	+
chr14	ENSG00000198252.7	53292560	-0.177400872045142	0.0479760450029195	False	False	53292570	T	A	-0.28635324314028426	0.06741337750072057	3.294488853892276e-05	21.0	4.247721353780612	2.0584505910885937e-16	8.980876423538312	11.0	1.703786834546577e-13	False	False										STYX	+
chr14	ENSG00000198252.7	53293518	0.0422135278584806	0.0323870041505533	False	False	53293542	AAAC	GTTT	0.06708906053815987	0.06836449734655041	0.32753667238912704	10.0	0.9813435795201543	2.0584505910885937e-16	8.980876423538312	11.0	1.703786834546577e-13	False	False										STYX	+
chr14	ENSG00000198252.7	53304880	-0.12961184763488098	0.0412264659080818	False	False	53304918	GT	AC	-0.23315650072479555	0.06616610852583546	0.0005191419205300668	7.0	3.523805554225037	2.0584505910885937e-16	8.980876423538312	11.0	1.703786834546577e-13	False	False										STYX	+
chr14	ENSG00000198252.7	53307156	0.00309555728380754	0.0239439205466064	False	False	53307174	GTTT	AAAC	-0.01944048018270906	0.06771574653681299	0.7743164798813296	5.0	0.28708950542456824	2.0584505910885937e-16	8.980876423538312	11.0	1.703786834546577e-13	False	False										STYX	+
chr14	ENSG00000198252.7	53330721	-0.0190962140256091	0.0334985458519129	False	False	53330731	T	A	-0.12263801975717001	0.06948550124229044	0.07906946761410234	19.0	1.7649440180267382	2.0584505910885937e-16	8.980876423538312	11.0	1.703786834546577e-13	False	False										STYX	+
chr14	ENSG00000198252.7	53112566	-0.00925107000454425	0.026360732762517998	False	False	53112602	AC	GT	-0.036348933001022064	0.07230964376566025	0.6157652587172342	32.0	0.5026844430159414	2.0584505910885937e-16	8.980876423538312	11.0	1.703786834546577e-13	False	False										STYX	+
chr14	ENSG00000198252.7	53114904	-0.00952559283128198	0.0268359989410321	False	False	53114919	T	A	-0.054731391171131835	0.06778267232394618	0.4202891387288601	6.0	0.8074540187728243	2.0584505910885937e-16	8.980876423538312	11.0	1.703786834546577e-13	False	False										STYX	+
chr14	ENSG00000198252.7	53132168	-0.004353277281260321	0.0250621041504499	False	False	53132178	A	T	-0.061031708084927576	0.07419085179149969	0.411800195817671	42.0	0.8226311817587219	2.0584505910885937e-16	8.980876423538312	11.0	1.703786834546577e-13	False	False										STYX	+
chr14	ENSG00000198252.7	53146137	0.00253548851290561	0.0233333188592582	False	False	53146149	T	A	0.029336149467539777	0.07232631806246882	0.6854844764662577	32.0	0.40560822468803	2.0584505910885937e-16	8.980876423538312	11.0	1.703786834546577e-13	False	False										STYX	+
chr14	ENSG00000198252.7	53151518	0.0028261034500716	0.0362130532012199	False	False	53151533	T	A						2.0584505910885937e-16	8.980876423538312	11.0	1.703786834546577e-13	False	False										STYX	+
chr14	ENSG00000100523.10	53423361	-0.0103361417372694	0.0240095089436336	False	False	53423380	T	A	-0.013705811871844956	0.06741365355100669	0.8390813327829943	3.0	0.20330913917126342	0.15769049835729174	1.4181671122218642	16.0	1.0	False	False										DDHD1	-
chr14	ENSG00000100523.10	53452163	-0.0168232568180954	0.030550909021579	False	False	53452227	AT	AT	-0.05198887906734143	0.07636849555780262	0.4969419536498745	52.0	0.6807634311453933	0.15769049835729174	1.4181671122218642	16.0	1.0	False	False										DDHD1	-
chr14	ENSG00000100523.10	53455912	-0.006993011206879229	0.0233971907053964	False	False	53455930	AG	CT	-0.014664514020872378	0.06983551937225671	0.8338867835105552	18.0	0.20998646752669664	0.15769049835729174	1.4181671122218642	16.0	1.0	False	False										DDHD1	-
chr14	ENSG00000100523.10	53474611	-0.0101890634268538	0.0274223809552937	False	False	53474651	GT	AC	-0.06944054499280389	0.07237250170985282	0.3385323616007134	33.0	0.9594879733630961	0.15769049835729174	1.4181671122218642	16.0	1.0	False	False										DDHD1	-
chr14	ENSG00000100523.10	53479696	0.0004949690123246179	0.0459345188752944	False	False	53479716	ATTT	AAAT	0.006573091387935779	0.06757227804458862	0.9225969974405214	4.0	0.09727497101101759	0.15769049835729174	1.4181671122218642	16.0	1.0	False	False										DDHD1	-
chr14	ENSG00000100523.10	53494799	-0.0213219224395059	0.0387415594438029	False	False	53494810	T	A	-0.05116848139291397	0.07097381031098939	0.4717913960863429	25.0	0.7209487720710859	0.15769049835729174	1.4181671122218642	16.0	1.0	False	False										DDHD1	-
chr14	ENSG00000100523.10	53578104	-0.0286803798980109	0.034222761159696	True	False	53578115	T	A	0.03572352986944437	0.07367392278810284	0.6283332387833221	39.0	0.48488703353275425	0.15769049835729174	1.4181671122218642	16.0	1.0	False	False										DDHD1	-
chr14	ENSG00000100523.10	53626417	-6.76245486398005e-05	0.03661779714829	False	False	53626439	A	T						0.15769049835729174	1.4181671122218642	16.0	1.0	False	False										DDHD1	-
chr14	ENSG00000100523.10	53635113	0.0010370702215093698	0.04586397280148901	False	False	53635166	ATTT	AAAT	-0.020473136336440673	0.06866588681930681	0.7658762194163853	11.0	0.2981558570752229	0.15769049835729174	1.4181671122218642	16.0	1.0	False	False										DDHD1	-
chr14	ENSG00000100523.10	53640573	0.009452486207430359	0.0373133682976113	False	False	53640597	AAAT	ATTT	0.09953307299661274	0.07018430489526213	0.15769049835729174	22.0	1.4181671122218642	0.15769049835729174	1.4181671122218642	16.0	1.0	True	False	53476104.0	0.3564307445728569	0.5337514437628578	chr14:53476104						DDHD1	-
chr14	ENSG00000100523.10	53654475	0.000405762405185674	0.0228216706731863	False	False	53654508	GT	AC	-0.004744227670524776	0.0712462481799201	0.9469763074776586	26.0	0.06658915790967754	0.15769049835729174	1.4181671122218642	16.0	1.0	False	False										DDHD1	-
chr14	ENSG00000100523.10	53657877	-0.0100102990993053	0.0288698930900174	False	False	53657914	GT	AC	0.02335229227072708	0.0705153266726444	0.7408639505034811	22.0	0.33116619283544113	0.15769049835729174	1.4181671122218642	16.0	1.0	False	False										DDHD1	-
chr14	ENSG00000100523.10	53675040	0.00440905216483188	0.0234782385217194	False	False	53675079	AC	GT	0.04486545222430178	0.0732497235194867	0.5409551227829206	37.0	0.6124999531549927	0.15769049835729174	1.4181671122218642	16.0	1.0	False	False										DDHD1	-
chr14	ENSG00000100523.10	53690261	-0.0154566006495776	0.0365868472975767	False	False	53690289	T	A	-0.036696342935042654	0.06896007742286545	0.5951923000897803	13.0	0.5321389462778512	0.15769049835729174	1.4181671122218642	16.0	1.0	False	False										DDHD1	-
chr14	ENSG00000100523.10	53707117	-0.0144131668058834	0.0349118833201554	False	False	53707143	ATG	ATC	-0.053875726095941885	0.06732206872184819	0.42441860137484977	3.0	0.800268427854438	0.15769049835729174	1.4181671122218642	16.0	1.0	False	False										DDHD1	-
chr14	ENSG00000100523.10	53709789	-0.0188313824733078	0.030426461076405	False	False	53709835	ATTT	AAAT	-0.024538511943227256	0.06999292196118664	0.7262609927496648	19.0	0.3505856200264744	0.15769049835729174	1.4181671122218642	16.0	1.0	False	False										DDHD1	-
chr14	ENSG00000100523.10	53719426	-0.00126625040797606	0.0263863683666685	False	False	53719438	T	A	-0.015838366234462223	0.0725385250149341	0.827395277157938	33.0	0.2183442002880738	0.15769049835729174	1.4181671122218642	16.0	1.0	False	False										DDHD1	-
chr14	ENSG00000075413.13	103762383	0.00649957393581417	0.0250261612336637	False	False	103762394	A	T	0.019904133028489587	0.07215448651621502	0.7829565715157552	31.0	0.27585440614308304	0.13440954123348564	1.5032813685386055	19.0	1.0	False	False										MARK3	+
chr14	ENSG00000075413.13	103771521	0.0100036784179312	0.0261824387761925	False	False	103771536	AT	AT	0.06956441878993018	0.0683528813779538	0.30996337642501937	10.0	1.017724745285824	0.13440954123348564	1.5032813685386055	19.0	1.0	False	False										MARK3	+
chr14	ENSG00000075413.13	103789125	-0.00997639353087638	0.0333561682264206	False	False	103789136	T	A	-0.08082600802227036	0.07288798659943685	0.26889434471479523	36.0	1.1089071298739213	0.13440954123348564	1.5032813685386055	19.0	1.0	False	False										MARK3	+
chr14	ENSG00000075413.13	103795992	-7.51084322640167e-05	0.0302870813123932	False	False	103796013	A	T	-0.056291882160489484	0.07360408276729878	0.4453746157663887	39.0	0.7647929305560092	0.13440954123348564	1.5032813685386055	19.0	1.0	False	False										MARK3	+
chr14	ENSG00000075413.13	103821442	-0.0292619149850766	0.0463963056966581	False	False	103821484	ATTT	AAAT	-0.04775592206988245	0.07010616059404279	0.496524832748062	20.0	0.6811943724377979	0.13440954123348564	1.5032813685386055	19.0	1.0	False	False										MARK3	+
chr14	ENSG00000075413.13	103826221	0.0700862855010698	0.0536306809053636	True	False	103826245	GTTTT	AAAAC	0.012724559228021622	0.06756826703762514	0.8507989982885371	4.0	0.18832152704073346	0.13440954123348564	1.5032813685386055	19.0	1.0	False	False										MARK3	+
chr14	ENSG00000075413.13	103827556	0.0076994716305031794	0.0463368322638433	False	False	103827566	A	T	0.08599441153428418	0.06992624408437895	0.2202001014958896	20.0	1.2297873661070087	0.13440954123348564	1.5032813685386055	19.0	1.0	False	False										MARK3	+
chr14	ENSG00000075413.13	103843046	-0.0159579493023509	0.0356542836117476	False	False	103843070	CTTT	AAAG	0.019734149829039076	0.06756057871295794	0.7704900270283711	4.0	0.2920956303953939	0.13440954123348564	1.5032813685386055	19.0	1.0	False	False										MARK3	+
chr14	ENSG00000075413.13	103843837	-0.0495578146927079	0.0596164294837785	False	False	103843854	AAAT	ATTT	0.03685237571825409	0.06707001526588029	0.5832412276958407	1.0	0.5494612692745509	0.13440954123348564	1.5032813685386055	19.0	1.0	False	False										MARK3	+
chr14	ENSG00000075413.13	103846316	0.00782839168904207	0.0323087447448054	False	False	103846365	AC	GT	0.08323480971855908	0.07229588204226449	0.2510523948506726	33.0	1.151307755950742	0.13440954123348564	1.5032813685386055	19.0	1.0	False	False										MARK3	+
chr14	ENSG00000075413.13	103893229	0.0351190911475876	0.0656445361848439	False	False	103893246	A	T	0.0736334716046151	0.07178617182712158	0.3063011565750066	30.0	1.0257333652216791	0.13440954123348564	1.5032813685386055	19.0	1.0	False	False										MARK3	+
chr14	ENSG00000075413.13	103948856	0.034141393881648996	0.0611527672064119	False	False	103948868	A	T	-0.010210092624918695	0.07331973556759523	0.8893998198853441	37.0	0.13925435690511684	0.13440954123348564	1.5032813685386055	19.0	1.0	False	False										MARK3	+
chr14	ENSG00000075413.13	103953242	-0.0386016706496291	0.0671105926366384	False	False	103953268	ATTT	AAAT	-0.0892553896565609	0.06856807166760978	0.19443667742429774	12.0	1.3017048239191389	0.13440954123348564	1.5032813685386055	19.0	1.0	False	False										MARK3	+
chr14	ENSG00000075413.13	103954382	-0.025578017797351	0.0540060408879456	False	False	103954394	A	T	-0.05651167204291582	0.07205345349847468	0.43382944516335575	31.0	0.7843020604711491	0.13440954123348564	1.5032813685386055	19.0	1.0	False	False										MARK3	+
chr14	ENSG00000075413.13	103971247	0.0656420149376621	0.0670577819162362	False	False	103971266	A	T	0.1078571014622558	0.0717477803686928	0.13440954123348564	31.0	1.5032813685386055	0.13440954123348564	1.5032813685386055	19.0	1.0	True	False	103984294.0	0.6105331974364847	0.7440687462619208	chr14:103984294						MARK3	+
chr14	ENSG00000075413.13	104020000	-0.0191099015361717	0.0320730405063844	False	False	104020010	A	T	-0.05229256145192851	0.0730271903071314	0.4748415287231514	36.0	0.7160697437762703	0.13440954123348564	1.5032813685386055	19.0	1.0	False	False										MARK3	+
chr14	ENSG00000075413.13	104030489	0.0325455950605012	0.0617363516576225	False	False	104030500	A	T	0.0006146219149996354	0.07018622737757771	0.9930216012341876	20.0	0.008757015983964793	0.13440954123348564	1.5032813685386055	19.0	1.0	False	False										MARK3	+
chr14	ENSG00000075413.13	104038463	-0.0076500527932262	0.0350422992692808	False	False	104038484	A	T	0.03926697113179689	0.07531970137121143	0.6027871871226307	47.0	0.521337318350089	0.13440954123348564	1.5032813685386055	19.0	1.0	False	False										MARK3	+
chr14	ENSG00000075413.13	104064058	0.0072591095655353405	0.0251777015597156	False	False	104064085	A	T	0.02766256969826321	0.07450707581005259	0.7108697953996599	43.0	0.37127439773352294	0.13440954123348564	1.5032813685386055	19.0	1.0	False	False										MARK3	+
chr14	ENSG00000100664.6	103762383	-0.0126977513508188	0.0294559593936502	False	False	103762394	A	T	0.02753436195510125	0.07214142140152141	0.703126720542568	31.0	0.3816720189341954	0.146419208377821	1.4582001428462832	12.0	1.0	False	False										EIF5	+
chr14	ENSG00000100664.6	103771521	-0.0438700745903181	0.0374616818772873	True	False	103771536	AT	AT	-0.07344036839950177	0.06833384331503306	0.28371197123526176	10.0	1.0747290776683902	0.146419208377821	1.4582001428462832	12.0	1.0	False	False										EIF5	+
chr14	ENSG00000100664.6	103789125	-0.010471139993905	0.028496408441287997	False	False	103789136	T	A	0.029352612596508326	0.07309573329076195	0.6884634869654414	36.0	0.4015639665279614	0.146419208377821	1.4582001428462832	12.0	1.0	False	False										EIF5	+
chr14	ENSG00000100664.6	103795992	-0.000182232555085926	0.0248179875878514	False	False	103796013	A	T	-0.015194724360973813	0.07371246724942658	0.8369133123963998	39.0	0.2061350668070606	0.146419208377821	1.4582001428462832	12.0	1.0	False	False										EIF5	+
chr14	ENSG00000100664.6	103821442	-8.49891436559913e-05	0.0268008177758382	False	False	103821484	ATTT	AAAT	0.04232778678944126	0.07012333815511981	0.5467707950512993	20.0	0.6036191074618835	0.146419208377821	1.4582001428462832	12.0	1.0	False	False										EIF5	+
chr14	ENSG00000100664.6	103826221	0.0104550138735644	0.0309036513280499	False	False	103826245	GTTTT	AAAAC	0.07749776150338435	0.06737051158241676	0.2512659232448946	4.0	1.1503217013363265	0.146419208377821	1.4582001428462832	12.0	1.0	False	False										EIF5	+
chr14	ENSG00000100664.6	103827556	-0.006671423962612871	0.0254576863661944	False	False	103827566	A	T	-0.04171131957589887	0.07012515784407436	0.5526312308200922	20.0	0.5948124875332956	0.146419208377821	1.4582001428462832	12.0	1.0	False	False										EIF5	+
chr14	ENSG00000100664.6	103843046	-0.0063075986939628605	0.0285695630279478	False	False	103843070	CTTT	AAAG	-0.04407830658368194	0.0675080615138285	0.5144836889090914	4.0	0.6529339695919552	0.146419208377821	1.4582001428462832	12.0	1.0	False	False										EIF5	+
chr14	ENSG00000100664.6	103843837	-0.00439047732957835	0.0231280580556322	False	False	103843854	AAAT	ATTT	-0.034609759610985225	0.06707539675080422	0.6063798520578163	1.0	0.5159829279812685	0.146419208377821	1.4582001428462832	12.0	1.0	False	False										EIF5	+
chr14	ENSG00000100664.6	103846316	0.00430712894911498	0.0265482747660186	False	False	103846365	AC	GT	-0.015737371458242687	0.07253864070598164	0.8284788733095569	33.0	0.21695156271304325	0.146419208377821	1.4582001428462832	12.0	1.0	False	False										EIF5	+
chr14	ENSG00000100664.6	103893229	-0.0042709757961348705	0.0394013609207481	False	False	103893246	A	T	0.02169892076189516	0.07196462706345548	0.7633410793501134	30.0	0.30152203446787734	0.146419208377821	1.4582001428462832	12.0	1.0	False	False										EIF5	+
chr14	ENSG00000100664.6	103720894	-0.0130961204022339	0.0305104969542319	False	False	103720915	A	T	-0.10465859364712213	0.07177244780873318	0.146419208377821	31.0	1.4582001428462832	0.146419208377821	1.4582001428462832	12.0	1.0	True	False	103909288.0	0.1727865923002135	0.35807143831401006	chr14:103909288						EIF5	+
chr14	ENSG00000166165.8	103893229	-0.0347007459102683	0.0577460250565839	False	False	103893246	A	T	0.002813323965497393	0.0719812902147181	0.968863736415942	30.0	0.039084100286412335	0.00755634721360289	2.7007881073870776	14.0	0.2948496639867163	False	False										CKB	-
chr14	ENSG00000166165.8	103953242	0.0593630095505064	0.0578126970126479	False	False	103953268	ATTT	AAAT	0.1359804918512695	0.06820339339988969	0.0474671538025488	12.0	1.9937496519269882	0.00755634721360289	2.7007881073870776	14.0	0.2948496639867163	False	False										CKB	-
chr14	ENSG00000166165.8	103954382	0.0282883287786358	0.0570486267698954	False	False	103954394	A	T	0.12087940694383165	0.07163958435637892	0.0931643610123766	31.0	1.687327027785419	0.00755634721360289	2.7007881073870776	14.0	0.2948496639867163	False	False										CKB	-
chr14	ENSG00000166165.8	103971247	-0.0427686140571169	0.0603107752454688	False	False	103971266	A	T	-0.11907805553841662	0.07165529524691719	0.09818111795382348	31.0	1.6618179455975333	0.00755634721360289	2.7007881073870776	14.0	0.2948496639867163	False	False										CKB	-
chr14	ENSG00000166165.8	104020000	0.0333221446198816	0.0535891748222512	False	False	104020010	A	T	0.1569193171691191	0.07222130012658458	0.031056389333787567	36.0	2.1727567475811376	0.00755634721360289	2.7007881073870776	14.0	0.2948496639867163	False	False										CKB	-
chr14	ENSG00000166165.8	104030489	-0.0395349605169652	0.0557978731386258	False	False	104030500	A	T	-0.0058582058030660425	0.07018503627813681	0.9335616573739316	20.0	0.08346801702645724	0.00755634721360289	2.7007881073870776	14.0	0.2948496639867163	False	False										CKB	-
chr14	ENSG00000166165.8	104038463	0.00631736202599764	0.0263972048340629	False	False	104038484	A	T	0.053531944252570976	0.07526975469121558	0.4779010276941844	47.0	0.7112012583564121	0.00755634721360289	2.7007881073870776	14.0	0.2948496639867163	False	False										CKB	-
chr14	ENSG00000166165.8	104064058	0.0193644421575649	0.0455330674228066	False	False	104064085	A	T	0.13990098395600287	0.07380257879746703	0.05961398094823979	43.0	1.8956110509353148	0.00755634721360289	2.7007881073870776	14.0	0.2948496639867163	False	False										CKB	-
chr14	ENSG00000166165.8	104082426	-0.04468662903679	0.044229448902067	False	False	104082437	A	T	-0.0966644273735707	0.07357595192778316	0.19055657167355167	40.0	1.313804644599767	0.00755634721360289	2.7007881073870776	14.0	0.2948496639867163	False	False										CKB	-
chr14	ENSG00000166165.8	104084490	-0.0346918020788442	0.0534619914089346	False	False	104084500	A	T	-0.1671120144759369	0.07096936413473094	0.019541685711926625	30.0	2.354706379483478	0.00755634721360289	2.7007881073870776	14.0	0.2948496639867163	False	False										CKB	-
chr14	ENSG00000166165.8	104088268	0.00122107551139366	0.0299717037376832	False	False	104088295	AAAC	GTTT	0.06925294958053926	0.06772144181800659	0.3076286654119401	6.0	1.0226148132913122	0.00755634721360289	2.7007881073870776	14.0	0.2948496639867163	False	False										CKB	-
chr14	ENSG00000166165.8	104072273	0.00216136056605489	0.0460812519430147	False	False	104072306	AAAAAC	GTTTTT	-0.08676095612335111	0.06826049718901045	0.2051052583017947	10.0	1.2710273100284293	0.00755634721360289	2.7007881073870776	14.0	0.2948496639867163	False	False										CKB	-
chr14	ENSG00000166165.8	104078935	-0.000528856410400683	0.0491594974812656	False	False	104078946	A	T	0.1044466631434094	0.07140312789353458	0.14514731154674385	29.0	1.4627743381094493	0.00755634721360289	2.7007881073870776	14.0	0.2948496639867163	False	False										CKB	-
chr14	ENSG00000126214.16	103948856	0.0126443232449343	0.0315805973925815	False	False	103948868	A	T	0.09139099845208633	0.07301670472451888	0.2122710247517975	37.0	1.251645069397351	1.780103960874655e-07	5.394175701245385	24.0	6.3911677532794e-05	False	False										KLC1	+
chr14	ENSG00000126214.16	103953242	0.00271588117260151	0.0227990186907678	False	False	103953268	ATTT	AAAT	0.05503415206861054	0.0687385058760826	0.42424608409406017	12.0	0.8006306125975825	1.780103960874655e-07	5.394175701245385	24.0	6.3911677532794e-05	False	False										KLC1	+
chr14	ENSG00000126214.16	103954382	0.00108195053685965	0.0179044740676261	False	False	103954394	A	T	0.05019249234972708	0.07207781940778936	0.4870422428877479	31.0	0.6963653002008388	1.780103960874655e-07	5.394175701245385	24.0	6.3911677532794e-05	False	False										KLC1	+
chr14	ENSG00000126214.16	103971247	-0.00495185303296204	0.0252038090177631	False	False	103971266	A	T	-0.04508020519025889	0.07209541475465597	0.532526279064115	31.0	0.6252853297767814	1.780103960874655e-07	5.394175701245385	24.0	6.3911677532794e-05	False	False										KLC1	+
chr14	ENSG00000126214.16	104020000	0.0132269763786436	0.030615142701954	False	False	104020010	A	T	0.05142959713700447	0.07303046747316717	0.4821711267695306	36.0	0.704221113686568	1.780103960874655e-07	5.394175701245385	24.0	6.3911677532794e-05	False	False										KLC1	+
chr14	ENSG00000126214.16	104030489	0.241432647330904	0.0454025185098137	False	False	104030500	A	T	0.3266349684750364	0.06633656524511022	1.754167196631157e-06	20.0	4.923905349457526	1.780103960874655e-07	5.394175701245385	24.0	6.3911677532794e-05	False	False										KLC1	+
chr14	ENSG00000126214.16	104038463	-0.0005322852620534871	0.0261521284311116	False	False	104038484	A	T	-0.06052805798381745	0.07523963059771938	0.4222106705023754	47.0	0.8044704300508905	1.780103960874655e-07	5.394175701245385	24.0	6.3911677532794e-05	False	False										KLC1	+
chr14	ENSG00000126214.16	104064058	0.0035540220006247797	0.0241798992174692	False	False	104064085	A	T	0.04956761500863191	0.07444397787532557	0.506367153782177	43.0	0.6658378074804769	1.780103960874655e-07	5.394175701245385	24.0	6.3911677532794e-05	False	False										KLC1	+
chr14	ENSG00000126214.16	104105238	-0.00517292815390632	0.0386878253233523	False	False	104105254	GT	AC	-0.060415091953629964	0.06760482912098917	0.37249438952405856	5.0	0.8936505385659348	1.780103960874655e-07	5.394175701245385	24.0	6.3911677532794e-05	False	False										KLC1	+
chr14	ENSG00000126214.16	104127140	-0.00704388114783303	0.0227165896951604	False	False	104127169	AAAT	ATTT	-0.04920528657878439	0.06749188484188341	0.4667470605533343	4.0	0.7290548588776273	1.780103960874655e-07	5.394175701245385	24.0	6.3911677532794e-05	False	False										KLC1	+
chr14	ENSG00000126214.16	104161496	0.0193821393940082	0.0404969203665648	False	False	104161510	AT	AT	0.08679180047060528	0.06907587743293715	0.21035473332436186	15.0	1.2564704741516715	1.780103960874655e-07	5.394175701245385	24.0	6.3911677532794e-05	False	False										KLC1	+
chr14	ENSG00000126214.16	104177191	0.163082532743362	0.0428628731943582	False	False	104177220	AC	GT	0.20608807068799487	0.07213844280271466	0.004771362802135547	39.0	2.856841133258279	1.780103960874655e-07	5.394175701245385	24.0	6.3911677532794e-05	False	False										KLC1	+
chr14	ENSG00000126214.16	104213856	0.0009223006240282439	0.0499645536993771	False	False	104213866	T	A						1.780103960874655e-07	5.394175701245385	24.0	6.3911677532794e-05	False	False										KLC1	+
chr14	ENSG00000126214.16	104214399	0.00399714098027981	0.0246994497551795	False	False	104214451	AC	GT	0.04581546722331552	0.07384450295915572	0.5357455166595075	40.0	0.6204316555378077	1.780103960874655e-07	5.394175701245385	24.0	6.3911677532794e-05	False	False										KLC1	+
chr14	ENSG00000126214.16	104219579	0.143089741807741	0.0427809994817625	False	False	104219589	T	A	0.237106965512082	0.07161871745364222	0.001120020953956394	39.0	3.3106843286541396	1.780103960874655e-07	5.394175701245385	24.0	6.3911677532794e-05	False	False										KLC1	+
chr14	ENSG00000126214.16	104254464	-0.002713788782708	0.0262705930245008	False	False	104254474	A	T	-0.04377649532611491	0.06845318534812661	0.5231784163406354	10.0	0.6395099819458286	1.780103960874655e-07	5.394175701245385	24.0	6.3911677532794e-05	False	False										KLC1	+
chr14	ENSG00000126214.16	104258507	-0.173018351001978	0.0481323705653992	False	False	104258538	GT	AC	-0.2142503894766576	0.07049293591267901	0.0027016560638332657	31.0	3.039317155722579	1.780103960874655e-07	5.394175701245385	24.0	6.3911677532794e-05	False	False										KLC1	+
chr14	ENSG00000126214.16	104265325	0.17669462745775402	0.0433189064870188	False	False	104265349	GTTT	AAAC	0.2402027217845917	0.06574564039850493	0.0003240601339318002	5.0	3.6535155841307154	1.780103960874655e-07	5.394175701245385	24.0	6.3911677532794e-05	False	False										KLC1	+
chr14	ENSG00000126214.16	104266990	0.20534867497527104	0.0459575873450363	False	False	104267022	A	T	0.24619938489596155	0.06625446071658192	0.0002584045295255476	9.0	3.7159669286138146	1.780103960874655e-07	5.394175701245385	24.0	6.3911677532794e-05	False	False										KLC1	+
chr14	ENSG00000126214.16	104082426	0.14590735329937898	0.0543024598091405	False	False	104082437	A	T	0.07362281179809832	0.07372151414610408	0.31927753753318383	40.0	0.9986611459470278	1.780103960874655e-07	5.394175701245385	24.0	6.3911677532794e-05	False	False										KLC1	+
chr14	ENSG00000126214.16	104084490	-0.0155117257007725	0.0399882738406126	False	False	104084500	A	T	-0.05890434816101984	0.07185658852783551	0.4133705453684631	30.0	0.8197487435435613	1.780103960874655e-07	5.394175701245385	24.0	6.3911677532794e-05	False	False										KLC1	+
chr14	ENSG00000126214.16	104088268	0.180770493878444	0.0511301095221406	False	False	104088295	AAAC	GTTT	0.28391703385595346	0.0650909012692872	1.993184799020379e-05	6.0	4.361854396229082	1.780103960874655e-07	5.394175701245385	24.0	6.3911677532794e-05	False	False										KLC1	+
chr14	ENSG00000126214.16	104072273	-0.00475800002164766	0.0485046954720496	False	False	104072306	AAAAAC	GTTTTT	-0.011841580614671866	0.06851406685243434	0.8629457985556822	10.0	0.1728342975198987	1.780103960874655e-07	5.394175701245385	24.0	6.3911677532794e-05	False	False										KLC1	+
chr14	ENSG00000126214.16	104078935	0.0104024777704456	0.0386417280899686	False	False	104078946	A	T	0.060687495630863265	0.07166348291044718	0.39812780992575225	29.0	0.8468398850597335	1.780103960874655e-07	5.394175701245385	24.0	6.3911677532794e-05	False	False										KLC1	+
chr14	ENSG00000166166.8	103948856	-0.094121583629413	0.039758735560534	False	False	103948868	A	T	-0.09377585816494367	0.07300044514613971	0.20053211902311768	37.0	1.284592963470478	0.03385356453586051	2.1369600104954687	13.0	0.7739411299993322	False	False										TRMT61A	+
chr14	ENSG00000166166.8	103953242	-0.104238209200716	0.0376200059155277	False	False	103953268	ATTT	AAAT	-0.12242102111563866	0.06832502104223467	0.07460675365888889	12.0	1.791745092035389	0.03385356453586051	2.1369600104954687	13.0	0.7739411299993322	False	False										TRMT61A	+
chr14	ENSG00000166166.8	103954382	-0.10558482699368901	0.0397886373282122	False	False	103954394	A	T	-0.10591738298537963	0.07176282942724459	0.14159903588581418	31.0	1.4759365514254423	0.03385356453586051	2.1369600104954687	13.0	0.7739411299993322	False	False										TRMT61A	+
chr14	ENSG00000166166.8	103971247	0.126441296061491	0.038223867714554	True	True	103971266	A	T	0.1369627254100562	0.07148867960530284	0.056867781855647885	31.0	1.9158659268326543	0.03385356453586051	2.1369600104954687	13.0	0.7739411299993322	False	False										TRMT61A	+
chr14	ENSG00000166166.8	104020000	-0.0692072515275714	0.0408750984461989	False	False	104020010	A	T	-0.03049170901254148	0.07309323968833456	0.677038561933599	36.0	0.41716182156593967	0.03385356453586051	2.1369600104954687	13.0	0.7739411299993322	False	False										TRMT61A	+
chr14	ENSG00000166166.8	104030489	-0.11716439496391401	0.0496467144916498	False	False	104030500	A	T	-0.0668208747022863	0.07002937352409654	0.3411255834732565	20.0	0.954183528134716	0.03385356453586051	2.1369600104954687	13.0	0.7739411299993322	False	False										TRMT61A	+
chr14	ENSG00000166166.8	104038463	0.0227504101720518	0.0354055216548541	False	False	104038484	A	T	0.07141734486659475	0.07518536044534599	0.3434739063526384	47.0	0.9498836534608316	0.03385356453586051	2.1369600104954687	13.0	0.7739411299993322	False	False										TRMT61A	+
chr14	ENSG00000166166.8	104064058	-0.0236666878229435	0.0338908184212886	False	False	104064085	A	T	-0.1044277135173051	0.07412807432820971	0.16063500178942433	43.0	1.4087471509773828	0.03385356453586051	2.1369600104954687	13.0	0.7739411299993322	False	False										TRMT61A	+
chr14	ENSG00000166166.8	104082426	0.0142054800092608	0.0431759549339328	False	False	104082437	A	T	0.12882937354281798	0.07330611737318356	0.08051900626987775	40.0	1.7574164088786626	0.03385356453586051	2.1369600104954687	13.0	0.7739411299993322	False	False										TRMT61A	+
chr14	ENSG00000166166.8	104084490	0.0765655135282784	0.0371447607944295	False	False	104084500	A	T	0.1036890497527449	0.07159357733667188	0.14915550656429166	30.0	1.4483010014312134	0.03385356453586051	2.1369600104954687	13.0	0.7739411299993322	False	False										TRMT61A	+
chr14	ENSG00000166166.8	104088268	-0.0075041701456547705	0.022971819539175	False	False	104088295	AAAC	GTTT	-0.027680691906646224	0.06785841112115294	0.6837357904496829	6.0	0.4079183619142764	0.03385356453586051	2.1369600104954687	13.0	0.7739411299993322	False	False										TRMT61A	+
chr14	ENSG00000166166.8	104072273	0.115348365404346	0.0400750798429498	False	False	104072306	AAAAAC	GTTTTT	0.10724495417863024	0.06812369720693301	0.11690965253381905	10.0	1.574267965123241	0.03385356453586051	2.1369600104954687	13.0	0.7739411299993322	False	False										TRMT61A	+
chr14	ENSG00000166170.9	103948856	-0.00912714180371269	0.0282389985368673	False	False	103948868	A	T	-0.03761264884909493	0.07327167331925058	0.6083287341601016	37.0	0.5133313754854976	0.007851949533529641	2.6850281346442375	16.0	0.33291487340669945	False	False										BAG5	-
chr14	ENSG00000166170.9	103953242	4.41766583615984e-05	0.0303719173436265	False	False	103953268	ATTT	AAAT	0.017763070477806682	0.06883197734931132	0.7966088771217436	12.0	0.2580642190135252	0.007851949533529641	2.6850281346442375	16.0	0.33291487340669945	False	False										BAG5	-
chr14	ENSG00000166170.9	103954382	-0.00956144974524347	0.0325220795995764	False	False	103954394	A	T	-0.0011749308678620904	0.07216873383553475	0.9870276541154334	31.0	0.01628033090534246	0.007851949533529641	2.6850281346442375	16.0	0.33291487340669945	False	False										BAG5	-
chr14	ENSG00000166170.9	103971247	-8.115598788858221e-05	0.0255904497113851	False	False	103971266	A	T	-0.022954432968549387	0.07214976806121383	0.7507171011232108	31.0	0.31814978184093706	0.007851949533529641	2.6850281346442375	16.0	0.33291487340669945	False	False										BAG5	-
chr14	ENSG00000166170.9	104020000	-0.08030893130934899	0.0570149749652483	False	False	104020010	A	T	-0.08648168907388969	0.0728532668386516	0.2367070752215209	36.0	1.187066727775173	0.007851949533529641	2.6850281346442375	16.0	0.33291487340669945	False	False										BAG5	-
chr14	ENSG00000166170.9	104038463	-0.0174856595343989	0.0352776728254794	False	False	104038484	A	T	-0.07771040323118146	0.07514989162688168	0.3025212566899973	47.0	1.0340720598375934	0.007851949533529641	2.6850281346442375	16.0	0.33291487340669945	False	False										BAG5	-
chr14	ENSG00000166170.9	104064058	-0.0409847803625063	0.0410727434135209	False	False	104064085	A	T	-0.10354377514785006	0.07413496276042503	0.1642256570839828	43.0	1.3966928867619819	0.007851949533529641	2.6850281346442375	16.0	0.33291487340669945	False	False										BAG5	-
chr14	ENSG00000166170.9	104105238	-0.0478345462014164	0.0352384660078952	False	False	104105254	GT	AC	-0.09955582360505644	0.06739206926588061	0.14104828074242826	5.0	1.4772631956481526	0.007851949533529641	2.6850281346442375	16.0	0.33291487340669945	False	False										BAG5	-
chr14	ENSG00000166170.9	104121940	-0.0189122324220384	0.0485925997548879	False	False	104121961	ATTTTT	AAAAAT	0.08732767756187887	0.0673155818884804	0.1958971508322228	4.0	1.2972877172264792	0.007851949533529641	2.6850281346442375	16.0	0.33291487340669945	False	False										BAG5	-
chr14	ENSG00000166170.9	104127140	-0.0177229446234412	0.031143447907584998	False	False	104127169	AAAT	ATTT	-0.013360596551908709	0.06756770642748751	0.8434347054542686	4.0	0.1977364225948245	0.007851949533529641	2.6850281346442375	16.0	0.33291487340669945	False	False										BAG5	-
chr14	ENSG00000166170.9	104082426	0.0084946546187162	0.0310544510728569	False	False	104082437	A	T	-0.04224064491352221	0.07385614905778932	0.5680703679886122	40.0	0.57193132125628	0.007851949533529641	2.6850281346442375	16.0	0.33291487340669945	False	False										BAG5	-
chr14	ENSG00000166170.9	104084490	0.0710282381199082	0.0524752583199373	False	False	104084500	A	T	0.11731067223496618	0.07148456140360797	0.10241293804633454	30.0	1.641063048182111	0.007851949533529641	2.6850281346442375	16.0	0.33291487340669945	False	False										BAG5	-
chr14	ENSG00000166170.9	104088268	0.0028952638131941	0.029027820755332997	False	False	104088295	AAAC	GTTT	-0.06627195387472598	0.06773518604956201	0.32896713151517243	6.0	0.9783977536613633	0.007851949533529641	2.6850281346442375	16.0	0.33291487340669945	False	False										BAG5	-
chr14	ENSG00000166170.9	104072273	0.0834601897575793	0.0531912929553734	True	False	104072306	AAAAAC	GTTTTT	0.1016280762966181	0.06816411203501659	0.13745869645986825	10.0	1.4909322994541576	0.007851949533529641	2.6850281346442375	16.0	0.33291487340669945	False	False										BAG5	-
chr14	ENSG00000166170.9	104078935	-0.0826841290873793	0.0537364890310934	False	False	104078946	A	T	-0.1039710926971543	0.07140670547664017	0.14699770418556107	29.0	1.4560410258833067	0.007851949533529641	2.6850281346442375	16.0	0.33291487340669945	False	False										BAG5	-
chr14	ENSG00000256053.3	103948856	0.0619461615536239	0.0378063807383196	False	False	103948868	A	T	0.1013249310439486	0.07294618941564462	0.16648242460197568	37.0	1.3890366564126193	0.00031908879838702135	3.66211137650746	17.0	0.03081307582275685	False	False										APOPT1	+
chr14	ENSG00000256053.3	103953242	0.0690251160818625	0.0417430017739006	False	False	103953268	ATTT	AAAT	0.005603651243779781	0.06884175820986334	0.9352017920815086	12.0	0.08139901405041272	0.00031908879838702135	3.66211137650746	17.0	0.03081307582275685	False	False										APOPT1	+
chr14	ENSG00000256053.3	103954382	0.0201534261749544	0.0295977378825864	False	False	103954394	A	T	0.002664122563947711	0.07216852753750845	0.9705908962128148	31.0	0.03691529611107938	0.00031908879838702135	3.66211137650746	17.0	0.03081307582275685	False	False										APOPT1	+
chr14	ENSG00000256053.3	103971247	-0.0219744699356171	0.0313836291836122	False	False	103971266	A	T	0.002703655984527425	0.07216851988013308	0.9701546894593924	31.0	0.03746309317439253	0.00031908879838702135	3.66211137650746	17.0	0.03081307582275685	False	False										APOPT1	+
chr14	ENSG00000256053.3	104020000	0.0243512528475576	0.044521343918554	False	False	104020010	A	T	-0.08012843097561179	0.07289210525348737	0.27306157719613283	36.0	1.099274478312289	0.00031908879838702135	3.66211137650746	17.0	0.03081307582275685	False	False										APOPT1	+
chr14	ENSG00000256053.3	104038463	-0.000689514616634123	0.0240163486549302	False	False	104038484	A	T	0.02288115539738864	0.0753581016308615	0.7617666664956672	47.0	0.3036323222348543	0.00031908879838702135	3.66211137650746	17.0	0.03081307582275685	False	False										APOPT1	+
chr14	ENSG00000256053.3	104064058	-0.0204113307896105	0.0583948305007364	False	False	104064085	A	T	-0.04412741415668366	0.07446299496020534	0.5541868360750282	43.0	0.592608639771558	0.00031908879838702135	3.66211137650746	17.0	0.03081307582275685	False	False										APOPT1	+
chr14	ENSG00000256053.3	104105238	0.023349176889537006	0.0281046595727466	False	False	104105254	GT	AC	0.023081818066558228	0.06771050186439458	0.7335148612175959	5.0	0.34088977973881707	0.00031908879838702135	3.66211137650746	17.0	0.03081307582275685	False	False										APOPT1	+
chr14	ENSG00000256053.3	104121940	0.064869307811186	0.0572400684479788	False	False	104121961	ATTTTT	AAAAAT	0.1251459427024177	0.06704249633764561	0.06328473011530741	4.0	1.8666659139920168	0.00031908879838702135	3.66211137650746	17.0	0.03081307582275685	False	False										APOPT1	+
chr14	ENSG00000256053.3	104127140	-0.0177415125833399	0.032344816004205	False	False	104127169	AAAT	ATTT	-0.10122460483949716	0.06722665198321688	0.13357967616058522	4.0	1.5057213449327784	0.00031908879838702135	3.66211137650746	17.0	0.03081307582275685	False	False										APOPT1	+
chr14	ENSG00000256053.3	104161496	0.0429202301792316	0.0430367233134545	False	False	104161510	AT	AT	0.006942658059962538	0.06933585345630884	0.9203368864029876	15.0	0.10013085170051843	0.00031908879838702135	3.66211137650746	17.0	0.03081307582275685	False	False										APOPT1	+
chr14	ENSG00000256053.3	104082426	-0.0749294362553503	0.0605251577184508	False	False	104082437	A	T	-0.1184159224904666	0.0734020171139557	0.108412943098618	40.0	1.6132516127809864	0.00031908879838702135	3.66211137650746	17.0	0.03081307582275685	False	False										APOPT1	+
chr14	ENSG00000256053.3	104084490	0.0270128117552027	0.0529349269721425	False	False	104084500	A	T	0.15318971204017093	0.0711319620239263	0.03251183255594292	30.0	2.153598856005733	0.00031908879838702135	3.66211137650746	17.0	0.03081307582275685	False	False										APOPT1	+
chr14	ENSG00000256053.3	104088268	-0.0456961516474002	0.0559223793400908	False	False	104088295	AAAC	GTTT	-0.10675320014330936	0.06749650116411264	0.11519484150068705	6.0	1.581610873188034	0.00031908879838702135	3.66211137650746	17.0	0.03081307582275685	False	False										APOPT1	+
chr14	ENSG00000256053.3	104072273	0.0452294457785482	0.0533706820787151	False	False	104072306	AAAAAC	GTTTTT	0.16395735275204687	0.06759163442690369	0.016111539367486657	10.0	2.4257048101027494	0.00031908879838702135	3.66211137650746	17.0	0.03081307582275685	False	False										APOPT1	+
chr14	ENSG00000256053.3	104078935	-0.0225117075873127	0.0508789823688988	False	False	104078946	A	T	-0.14396349923864016	0.0710479187390406	0.04410452315469948	29.0	2.0262873535735637	0.00031908879838702135	3.66211137650746	17.0	0.03081307582275685	False	False										APOPT1	+
chr14	ENSG00000126215.9	104064058	0.00742175892909375	0.0288261091930221	False	False	104064085	A	T	0.05196467176053508	0.07443489597138701	0.4860015063186627	43.0	0.6981224475749983	5.929204478498911e-08	5.6193995518471525	19.0	1.9020191186897322e-05	False	False										XRCC3	-
chr14	ENSG00000126215.9	104105238	-0.0132768487849997	0.0358973780057395	False	False	104105254	GT	AC	0.0077620283228719	0.06772650582570497	0.9088609875267863	5.0	0.11460842735409353	5.929204478498911e-08	5.6193995518471525	19.0	1.9020191186897322e-05	False	False										XRCC3	-
chr14	ENSG00000126215.9	104121940	-0.310467972149249	0.0515784266597503	True	True	104121961	ATTTTT	AAAAAT	-0.3397601348186409	0.06355391953711256	2.253769731715664e-07	4.0	5.3460138618238435	5.929204478498911e-08	5.6193995518471525	19.0	1.9020191186897322e-05	False	False										XRCC3	-
chr14	ENSG00000126215.9	104127140	0.00449288679025366	0.0214270485636229	False	False	104127169	AAAT	ATTT	0.013141044702993468	0.06756790303311748	0.8459752618744305	4.0	0.19448649600021722	5.929204478498911e-08	5.6193995518471525	19.0	1.9020191186897322e-05	False	False										XRCC3	-
chr14	ENSG00000126215.9	104161496	-0.139980560616338	0.0472950006415858	False	False	104161510	AT	AT	-0.12545478736422347	0.06878971217830496	0.06962598892004912	15.0	1.8237434551120226	5.929204478498911e-08	5.6193995518471525	19.0	1.9020191186897322e-05	False	False										XRCC3	-
chr14	ENSG00000126215.9	104177191	0.0152621603723571	0.0308554566751144	False	False	104177220	AC	GT	0.040181807349508235	0.07366143991402288	0.5860750897453908	39.0	0.5454931019052596	5.929204478498911e-08	5.6193995518471525	19.0	1.9020191186897322e-05	False	False										XRCC3	-
chr14	ENSG00000126215.9	104213856	-0.000516126189173755	0.0499378553660021	False	False	104213866	T	A						5.929204478498911e-08	5.6193995518471525	19.0	1.9020191186897322e-05	False	False										XRCC3	-
chr14	ENSG00000126215.9	104214399	-0.00849733498964746	0.0257086614448305	False	False	104214451	AC	GT	-0.02911103330347023	0.07389079771967755	0.6940591197985233	40.0	0.3939737315316301	5.929204478498911e-08	5.6193995518471525	19.0	1.9020191186897322e-05	False	False										XRCC3	-
chr14	ENSG00000126215.9	104219579	0.22752431816418103	0.0512804474503318	False	False	104219589	T	A	0.3442841346090681	0.06921408324022828	1.4966984986017352e-06	39.0	4.9741919345247485	5.929204478498911e-08	5.6193995518471525	19.0	1.9020191186897322e-05	False	False										XRCC3	-
chr14	ENSG00000126215.9	104254464	-0.00218936816171654	0.0214486985988404	False	False	104254474	A	T	-0.0072916090866578685	0.06851704946784405	0.9153490006158826	10.0	0.10642036023573835	5.929204478498911e-08	5.6193995518471525	19.0	1.9020191186897322e-05	False	False										XRCC3	-
chr14	ENSG00000126215.9	104258507	-0.24438771470480103	0.0552400252918408	False	False	104258538	GT	AC	-0.31218836992834736	0.06856180384337711	9.360469345098326e-06	31.0	4.553386177550285	5.929204478498911e-08	5.6193995518471525	19.0	1.9020191186897322e-05	False	False										XRCC3	-
chr14	ENSG00000126215.9	104265325	0.226009230048637	0.0461599914013087	False	False	104265349	GTTT	AAAC	0.31113807484436096	0.0643668207017991	2.526683663075125e-06	5.0	4.8338269849587965	5.929204478498911e-08	5.6193995518471525	19.0	1.9020191186897322e-05	False	False										XRCC3	-
chr14	ENSG00000126215.9	104276164	0.232662915207953	0.0488597694872101	False	False	104276178	ATT	AAT	0.3141914297991468	0.0640058145597573	1.7843548941379502e-06	3.0	4.90879511432216	5.929204478498911e-08	5.6193995518471525	19.0	1.9020191186897322e-05	False	False										XRCC3	-
chr14	ENSG00000126215.9	104279570	0.00336956125677747	0.0227473184114369	False	False	104279580	A	T	0.028854436517198576	0.07290212841263201	0.692703661423044	35.0	0.39579690120815275	5.929204478498911e-08	5.6193995518471525	19.0	1.9020191186897322e-05	False	False										XRCC3	-
chr14	ENSG00000126215.9	104082426	0.210983547654742	0.0514060336690331	False	False	104082437	A	T	0.238073850349276	0.07179664823827547	0.0011013988721960044	40.0	3.3159465823413825	5.929204478498911e-08	5.6193995518471525	19.0	1.9020191186897322e-05	False	False										XRCC3	-
chr14	ENSG00000126215.9	104084490	0.13839402439535198	0.0428685402522743	False	False	104084500	A	T	0.16187789033169198	0.0710321954523884	0.023765384514371213	30.0	2.2789368863052504	5.929204478498911e-08	5.6193995518471525	19.0	1.9020191186897322e-05	False	False										XRCC3	-
chr14	ENSG00000126215.9	104088268	0.0914073768039781	0.0447753754223134	False	False	104088295	AAAC	GTTT	0.13260267818315008	0.06728495458869703	0.05002231060091385	6.0	1.970762691209805	5.929204478498911e-08	5.6193995518471525	19.0	1.9020191186897322e-05	False	False										XRCC3	-
chr14	ENSG00000126215.9	104072273	0.121028944951312	0.0445892764604789	False	False	104072306	AAAAAC	GTTTTT	0.13102654886416715	0.06792816018394238	0.05507239979699335	10.0	1.928898832374687	5.929204478498911e-08	5.6193995518471525	19.0	1.9020191186897322e-05	False	False										XRCC3	-
chr14	ENSG00000126215.9	104078935	-0.10269336397743302	0.0487156442889007	False	False	104078946	A	T	-0.09970999930801816	0.07143802432726905	0.16438356671190169	29.0	1.395755275247124	5.929204478498911e-08	5.6193995518471525	19.0	1.9020191186897322e-05	False	False										XRCC3	-
chr14	ENSG00000078304.15	102136158	-0.0151614725048	0.0309853662188762	False	False	102136168	A	T	-0.05130076679124991	0.07133451776759876	0.4729003150644186	27.0	0.7191576868632245	0.07234729021827686	1.8055247460190655	23.0	1.0	False	False										PPP2R5C	+
chr14	ENSG00000078304.15	102168470	-0.0214521998448772	0.0404030789947692	False	False	102168507	ATCT	AGAT	-0.022716448239449183	0.06802382354255747	0.7387424726118095	7.0	0.33394841772217027	0.07234729021827686	1.8055247460190655	23.0	1.0	False	False										PPP2R5C	+
chr14	ENSG00000078304.15	102171302	0.000302251461911707	0.0310213693230496	False	False	102171316	T	A	-0.019744534073838776	0.0689931036365301	0.7750214040608148	13.0	0.2861812707811646	0.07234729021827686	1.8055247460190655	23.0	1.0	False	False										PPP2R5C	+
chr14	ENSG00000078304.15	102208376	0.0179008005445743	0.0347857111090661	False	False	102208395	T	A	0.08633804024093875	0.07285417795129605	0.2374896112034059	36.0	1.1850801514589435	0.07234729021827686	1.8055247460190655	23.0	1.0	False	False										PPP2R5C	+
chr14	ENSG00000078304.15	102208545	0.0153666357007021	0.0400397994976531	False	False	102208556	T	A	-0.002070234717425066	0.07293233945911681	0.9773846476408324	35.0	0.02838568915762758	0.07234729021827686	1.8055247460190655	23.0	1.0	False	False										PPP2R5C	+
chr14	ENSG00000078304.15	102218367	0.00500742886005879	0.035314956065482	False	False	102218417	AC	GT	-0.013380707341929069	0.0714221767377209	0.8515826251360168	27.0	0.18734667512397704	0.07234729021827686	1.8055247460190655	23.0	1.0	False	False										PPP2R5C	+
chr14	ENSG00000078304.15	102230341	-0.0212967382901608	0.0395731856650161	False	False	102230366	GT	AC	-0.03482829793290102	0.0723135620390852	0.6306209912659355	32.0	0.48162885288483587	0.07234729021827686	1.8055247460190655	23.0	1.0	False	False										PPP2R5C	+
chr14	ENSG00000078304.15	102237560	-0.0134962429631834	0.0291622295003708	False	False	102237601	GT	AC	-0.08558078166687452	0.07247243335830894	0.23913685907937324	34.0	1.1808735777334392	0.07234729021827686	1.8055247460190655	23.0	1.0	False	False										PPP2R5C	+
chr14	ENSG00000078304.15	102270838	-0.00110598117510444	0.0265543199211309	False	False	102270850	AT	AT	-0.0166983978793908	0.06710624772904106	0.8037182993172145	1.0	0.24883521943910392	0.07234729021827686	1.8055247460190655	23.0	1.0	False	False										PPP2R5C	+
chr14	ENSG00000078304.15	102291549	-0.00607918993962367	0.0259665650861157	False	False	102291586	GT	AC	-0.05163924154312189	0.07527726736164549	0.4936238431148994	47.0	0.6859871957763519	0.07234729021827686	1.8055247460190655	23.0	1.0	False	False										PPP2R5C	+
chr14	ENSG00000078304.15	102296280	0.008130923071359491	0.0250186233385426	False	False	102296290	A	T	0.025708398504388268	0.06770616081376339	0.7045337077876781	5.0	0.37970545361600583	0.07234729021827686	1.8055247460190655	23.0	1.0	False	False										PPP2R5C	+
chr14	ENSG00000078304.15	102306286	0.00339715207052936	0.0249485659236298	False	False	102306296	T	A	0.051144187263916285	0.06941384233546999	0.4620776278539143	16.0	0.7368009829616068	0.07234729021827686	1.8055247460190655	23.0	1.0	False	False										PPP2R5C	+
chr14	ENSG00000078304.15	102311789	-0.00569833483070441	0.0234164586383566	False	False	102311809	ACTCC	AGTGG	-0.03426804369380372	0.06753405030501282	0.6123716301851372	4.0	0.5074187545250802	0.07234729021827686	1.8055247460190655	23.0	1.0	False	False										PPP2R5C	+
chr14	ENSG00000078304.15	102335244	0.0253769758545378	0.0314033787567807	False	False	102335270	GTTT	AAAC	0.08750984160498344	0.0676239952648948	0.19701852600605332	6.0	1.2940649434005247	0.07234729021827686	1.8055247460190655	23.0	1.0	False	False										PPP2R5C	+
chr14	ENSG00000078304.15	102355348	-0.0113659398627786	0.0352578411381569	False	False	102355359	A	T	-0.0750852212071447	0.07391568591263684	0.311062391644062	41.0	1.0158225589070522	0.07234729021827686	1.8055247460190655	23.0	1.0	False	False										PPP2R5C	+
chr14	ENSG00000078304.15	102358725	0.0326536936501535	0.0323692307298645	False	False	102358739	G	C	0.07431009701375117	0.06849039353799656	0.2791667075142024	11.0	1.0849710912016588	0.07234729021827686	1.8055247460190655	23.0	1.0	False	False										PPP2R5C	+
chr14	ENSG00000078304.15	102364330	-0.0168370519095369	0.0394400437937817	False	False	102364342	A	T						0.07234729021827686	1.8055247460190655	23.0	1.0	False	False										PPP2R5C	+
chr14	ENSG00000078304.15	102376739	0.0100913344431252	0.0251769514905089	False	False	102376757	GT	AC	0.03404512947131465	0.06768928367610236	0.6154988312463879	5.0	0.5029618814437868	0.07234729021827686	1.8055247460190655	23.0	1.0	False	False										PPP2R5C	+
chr14	ENSG00000078304.15	102398379	-0.0011537215337436599	0.0218058618350782	False	False	102398397	AC	GT	-0.02840996373172545	0.06770120789379418	0.6751635593242877	5.0	0.4196374719974479	0.07234729021827686	1.8055247460190655	23.0	1.0	False	False										PPP2R5C	+
chr14	ENSG00000078304.15	102413843	-0.0453758738159516	0.0364457542478086	True	False	102413870	AAAT	ATTT	-0.04517715815219632	0.06926673028886267	0.5149792580581349	15.0	0.6522201634723375	0.07234729021827686	1.8055247460190655	23.0	1.0	False	False										PPP2R5C	+
chr14	ENSG00000078304.15	102420198	0.0016604936090615	0.0237576159484826	False	False	102420228	AAAT	ATTT	0.041589329306539365	0.068620859076627	0.5451138847044477	11.0	0.6060741568405275	0.07234729021827686	1.8055247460190655	23.0	1.0	False	False										PPP2R5C	+
chr14	ENSG00000078304.15	102421189	-0.01515939858164	0.034624090089676006	False	False	102421210	AG	CT	-0.0940826288440414	0.06870046991416873	0.1723178420343169	13.0	1.3694612127338284	0.07234729021827686	1.8055247460190655	23.0	1.0	False	False										PPP2R5C	+
chr14	ENSG00000078304.15	102434622	0.0336894062837143	0.0426874562444925	False	False	102434645	GTTTT	AAAAC	0.12029885194456574	0.06662819338799328	0.07234729021827686	1.0	1.8055247460190655	0.07234729021827686	1.8055247460190655	23.0	1.0	True	False	102128528.0	0.054332321445161605	0.22105118213479028	chr14:102128528						PPP2R5C	+
chr14	ENSG00000078304.15	102449972	0.00201735159287657	0.0271672863966169	False	False	102450032	GTT	AAC	0.011607282763898585	0.06966860776349057	0.86784264640288	17.0	0.1666070722024865	0.07234729021827686	1.8055247460190655	23.0	1.0	False	False										PPP2R5C	+
chr14	ENSG00000258512.1	102136158	-0.17763800133229998	0.07008681488121499	False	False	102136168	A	T										False	False										RP11-796G6.2	+
chr14	ENSG00000258512.1	102168470	-0.15330469854981502	0.0560345605085152	True	False	102168507	ATCT	AGAT										False	False										RP11-796G6.2	+
chr14	ENSG00000258512.1	102171302	0.0540060734022605	0.0464018396693988	False	False	102171316	T	A										False	False										RP11-796G6.2	+
chr14	ENSG00000258512.1	102208376	0.0885935529815214	0.05633131277362	False	False	102208395	T	A										False	False										RP11-796G6.2	+
chr14	ENSG00000258512.1	102208545	0.17626819014758102	0.065618085325098	False	False	102208556	T	A										False	False										RP11-796G6.2	+
chr14	ENSG00000258512.1	102218367	0.131876786378542	0.0608815253939322	False	False	102218417	AC	GT										False	False										RP11-796G6.2	+
chr14	ENSG00000258512.1	102230341	-0.0110794840783309	0.0389391434194657	False	False	102230366	GT	AC										False	False										RP11-796G6.2	+
chr14	ENSG00000258512.1	102237560	-0.00310537985416665	0.0358237361286908	False	False	102237601	GT	AC										False	False										RP11-796G6.2	+
chr14	ENSG00000258512.1	102270838	0.0606931011354094	0.0591650755562571	False	False	102270850	AT	AT										False	False										RP11-796G6.2	+
chr14	ENSG00000258512.1	102291549	-0.0295825072622773	0.0443013050669391	False	False	102291586	GT	AC										False	False										RP11-796G6.2	+
chr14	ENSG00000258512.1	102296280	0.0454226659939735	0.0483585225237307	False	False	102296290	A	T										False	False										RP11-796G6.2	+
chr14	ENSG00000258512.1	102113694	0.0175411907862786	0.0397350098700921	False	False	102113722	AATG	ATTC										False	False										RP11-796G6.2	+
chr14	ENSG00000197102.6	102335244	0.00111608845946904	0.0222170483469037	False	False	102335270	GTTT	AAAC	-0.015091401327205557	0.06787669253793475	0.8242618015281088	6.0	0.2223355435118073	0.04431862444776968	2.0234502044317795	17.0	1.0	False	False										DYNC1H1	+
chr14	ENSG00000197102.6	102355348	0.00494445710743355	0.026005003164547003	False	False	102355359	A	T	0.05139678297775991	0.07402696162750205	0.4883805473458497	41.0	0.6942981563445025	0.04431862444776968	2.0234502044317795	17.0	1.0	False	False										DYNC1H1	+
chr14	ENSG00000197102.6	102358725	-0.008788771093128459	0.0292554773012957	False	False	102358739	G	C	-0.09139404932367674	0.06839284166683808	0.18288042616073105	11.0	1.3363101619447895	0.04431862444776968	2.0234502044317795	17.0	1.0	False	False										DYNC1H1	+
chr14	ENSG00000197102.6	102364330	-0.0060718649396701895	0.0374071713753396	False	False	102364342	A	T						0.04431862444776968	2.0234502044317795	17.0	1.0	False	False										DYNC1H1	+
chr14	ENSG00000197102.6	102376739	-0.00109966682622847	0.0267688633706001	False	False	102376757	GT	AC	-0.05605508977470633	0.06762205502110115	0.4080411715157951	5.0	0.8289468540584074	0.04431862444776968	2.0234502044317795	17.0	1.0	False	False										DYNC1H1	+
chr14	ENSG00000197102.6	102398379	0.0145705119993301	0.0265202392196603	False	False	102398397	AC	GT	0.06655569516867188	0.06757837242381896	0.3257812989063433	5.0	0.9848667966027157	0.04431862444776968	2.0234502044317795	17.0	1.0	False	False										DYNC1H1	+
chr14	ENSG00000197102.6	102413843	0.000186333820037201	0.0218595386600643	False	False	102413870	AAAT	ATTT	0.021403312160979376	0.06932164088745671	0.7578179246637474	15.0	0.3087536862511309	0.04431862444776968	2.0234502044317795	17.0	1.0	False	False										DYNC1H1	+
chr14	ENSG00000197102.6	102420198	0.0138966858913641	0.0315087285815956	False	False	102420228	AAAT	ATTT	0.07580490667584171	0.06848266603859758	0.2695824547407005	11.0	1.1069210803375737	0.04431862444776968	2.0234502044317795	17.0	1.0	False	False										DYNC1H1	+
chr14	ENSG00000197102.6	102421189	-0.0113276675927903	0.031686298530708	False	False	102421210	AG	CT	-0.09050461621792573	0.06872335551024045	0.1892936158912352	13.0	1.3169411700864877	0.04431862444776968	2.0234502044317795	17.0	1.0	False	False										DYNC1H1	+
chr14	ENSG00000197102.6	102434622	-0.0635581338454599	0.0380658944189477	True	False	102434645	GTTTT	AAAAC	-0.03444918987265155	0.06707576908784388	0.6080520929206321	1.0	0.5135862076741327	0.04431862444776968	2.0234502044317795	17.0	1.0	False	False										DYNC1H1	+
chr14	ENSG00000197102.6	102610351	0.00227973618407539	0.0212938900112771	False	False	102610371	A	T	0.028209097815190563	0.06754684648011673	0.6766321289676683	4.0	0.41762272089925423	0.04431862444776968	2.0234502044317795	17.0	1.0	False	False										DYNC1H1	+
chr14	ENSG00000197102.6	102611029	-0.00175922642619524	0.025151327050571	False	False	102611058	T	A	-0.03217104613573187	0.07213142749344664	0.6560954951153299	31.0	0.4460059540434675	0.04431862444776968	2.0234502044317795	17.0	1.0	False	False										DYNC1H1	+
chr14	ENSG00000197102.6	102615007	-0.0113617566842209	0.0262060093679137	False	False	102615045	GT	AC	-0.04086526501516355	0.07155166790563414	0.5685695278682115	28.0	0.5711294538802181	0.04431862444776968	2.0234502044317795	17.0	1.0	False	False										DYNC1H1	+
chr14	ENSG00000197102.6	102533541	-0.00660838004055526	0.0345330937622734	False	False	102533571	T	A	0.0486419840347346	0.06703615930903364	0.4688432356075759	1.0	0.7256081573900627	0.04431862444776968	2.0234502044317795	17.0	1.0	False	False										DYNC1H1	+
chr14	ENSG00000197102.6	102541905	-0.00864567255336794	0.0385087682086537	False	False	102541926	ACCCCC	GGGGGT						0.04431862444776968	2.0234502044317795	17.0	1.0	False	False										DYNC1H1	+
chr14	ENSG00000197102.6	102576740	-0.0063634567054088	0.0228241056921939	False	False	102576774	GTTT	AAAC	-0.036331156653572776	0.06799646120476685	0.5936769108081658	7.0	0.5343095215523628	0.04431862444776968	2.0234502044317795	17.0	1.0	False	False										DYNC1H1	+
chr14	ENSG00000197102.6	102581632	0.00740391039162984	0.0244015457073907	False	False	102581658	AAAC	GTTT	0.0014309235014661325	0.06757366865987781	0.9831247347670036	4.0	0.02117575573213994	0.04431862444776968	2.0234502044317795	17.0	1.0	False	False										DYNC1H1	+
chr14	ENSG00000197102.6	102587336	-0.0046198451369621205	0.0258088734342633	False	False	102587379	AC	GT	-0.06084988245579701	0.07545281559851509	0.4210706980307163	48.0	0.806462714122951	0.04431862444776968	2.0234502044317795	17.0	1.0	False	False										DYNC1H1	+
chr14	ENSG00000080824.14	102449972	-0.0143903312552064	0.0341434514960535	False	False	102450032	GTT	AAC	-0.10901415681553668	0.06925806229097077	0.11701542949365297	17.0	1.5740283976981686	0.01084036930938565	2.5699718977243813	12.0	0.34087588908025385	False	False										HSP90AA1	-
chr14	ENSG00000080824.14	102610351	0.00633580387052716	0.0285353479345044	False	False	102610371	A	T	0.025659275127389514	0.06755148895674824	0.7044266025384609	4.0	0.37984766174167667	0.01084036930938565	2.5699718977243813	12.0	0.34087588908025385	False	False										HSP90AA1	-
chr14	ENSG00000080824.14	102611029	0.0430198814107184	0.0341038664162919	True	False	102611058	T	A	0.13696995849749688	0.07148860742822626	0.05685456870559179	31.0	1.9159690393327797	0.01084036930938565	2.5699718977243813	12.0	0.34087588908025385	False	False										HSP90AA1	-
chr14	ENSG00000080824.14	102615007	0.0007067611932913571	0.0318808977613533	False	False	102615045	GT	AC	0.030360839980094718	0.07157847475451744	0.6719155243938245	28.0	0.42416159444887575	0.01084036930938565	2.5699718977243813	12.0	0.34087588908025385	False	False										HSP90AA1	-
chr14	ENSG00000080824.14	102647820	0.0189709566259635	0.0314269947939322	False	False	102647830	T	A	0.04972738464925956	0.07343050353780732	0.499122877855182	38.0	0.6772033726236988	0.01084036930938565	2.5699718977243813	12.0	0.34087588908025385	False	False										HSP90AA1	-
chr14	ENSG00000080824.14	102653290	-0.0124546566270657	0.0312732469490734	False	False	102653301	A	T	-0.057616198255790736	0.07167654915993829	0.4224754902244836	29.0	0.8038361072214367	0.01084036930938565	2.5699718977243813	12.0	0.34087588908025385	False	False										HSP90AA1	-
chr14	ENSG00000080824.14	102664435	-0.0134507741340447	0.0341822869257362	False	False	102664483	ATTT	AAAT	-0.06272253208240676	0.06920099918580165	0.3657825384467671	15.0	0.9063818849493706	0.01084036930938565	2.5699718977243813	12.0	0.34087588908025385	False	False										HSP90AA1	-
chr14	ENSG00000080824.14	102533541	-0.0011842716018688	0.0428060381076298	False	False	102533571	T	A	0.011571922283181546	0.06711111166621435	0.8632571281644529	1.0	0.17242930411786314	0.01084036930938565	2.5699718977243813	12.0	0.34087588908025385	False	False										HSP90AA1	-
chr14	ENSG00000080824.14	102541905	-0.0312156250301216	0.0518066253204294	False	False	102541926	ACCCCC	GGGGGT						0.01084036930938565	2.5699718977243813	12.0	0.34087588908025385	False	False										HSP90AA1	-
chr14	ENSG00000080824.14	102576740	0.000134157444428084	0.0394384269130357	False	False	102576774	GTTT	AAAC	-0.04723048347948893	0.06796544878718863	0.4878528975143804	7.0	0.6949190260977397	0.01084036930938565	2.5699718977243813	12.0	0.34087588908025385	False	False										HSP90AA1	-
chr14	ENSG00000080824.14	102581632	-0.0137983861410308	0.0365763141182429	False	False	102581658	AAAC	GTTT	-0.04564790322582132	0.06750329837809982	0.4996067665127374	4.0	0.6762321889833893	0.01084036930938565	2.5699718977243813	12.0	0.34087588908025385	False	False										HSP90AA1	-
chr14	ENSG00000080824.14	102587336	-0.00623387695739202	0.0298094903747613	False	False	102587379	AC	GT	-0.08922324323076365	0.07529140390575367	0.2376088358895565	48.0	1.185038910184876	0.01084036930938565	2.5699718977243813	12.0	0.34087588908025385	False	False										HSP90AA1	-
chr14	ENSG00000080815.14	73508795	-0.15073131351975	0.0465999245944215	False	False	73508837	A	T	-0.12443839758634745	0.0687985872089872	0.07193626911944624	15.0	1.8087347812585894	0.004680865322070249	2.8579563885311483	19.0	0.26081514766153446	False	False										PSEN1	+
chr14	ENSG00000080815.14	73510350	-0.0183084571577022	0.0301077191730108	False	False	73510379	AAAT	ATTT	-0.05888808167056433	0.06823996259206322	0.3891277628297128	9.0	0.8629559488857841	0.004680865322070249	2.8579563885311483	19.0	0.26081514766153446	False	False										PSEN1	+
chr14	ENSG00000080815.14	73513457	0.112626267131142	0.0424076580090467	False	False	73513485	GTTT	AAAC	0.10762938762705823	0.06780326928109566	0.113896709866127	8.0	1.587377552266002	0.004680865322070249	2.8579563885311483	19.0	0.26081514766153446	False	False										PSEN1	+
chr14	ENSG00000080815.14	73517189	0.0605381457665452	0.0549747197893871	False	False	73517232	GTTTT	AAAAC	0.16436010841896287	0.06711604636334591	0.015126320277484815	7.0	2.448894375112132	0.004680865322070249	2.8579563885311483	19.0	0.26081514766153446	False	False										PSEN1	+
chr14	ENSG00000080815.14	73541411	-0.0400369444210071	0.110595201920445	False	False	73541421	T	A						0.004680865322070249	2.8579563885311483	19.0	0.26081514766153446	False	False										PSEN1	+
chr14	ENSG00000080815.14	73556374	-0.030586460035687	0.0468363813449955	False	False	73556393	GTTT	AAAC	-0.037395846529289636	0.06706866021595906	0.5776960231018196	1.0	0.557575571196385	0.004680865322070249	2.8579563885311483	19.0	0.26081514766153446	False	False										PSEN1	+
chr14	ENSG00000080815.14	73561519	0.12879859915362	0.0553070722670589	False	False	73561568	GT	AC	0.08247669039789665	0.07082478007328602	0.24561556041612986	25.0	1.164517423316441	0.004680865322070249	2.8579563885311483	19.0	0.26081514766153446	False	False										PSEN1	+
chr14	ENSG00000080815.14	73581862	-0.009601504479786999	0.0311119924561111	False	False	73581897	GT	AC	-0.035536520310240675	0.07138345559922789	0.6191649660702097	27.0	0.4978257218276927	0.004680865322070249	2.8579563885311483	19.0	0.26081514766153446	False	False										PSEN1	+
chr14	ENSG00000080815.14	73629133	0.128862268985694	0.06017758548297901	False	False	73629202	CT	AG	0.13539513787749852	0.07284445318767616	0.0646597788523353	38.0	1.8586883688819384	0.004680865322070249	2.8579563885311483	19.0	0.26081514766153446	False	False										PSEN1	+
chr14	ENSG00000080815.14	73650001	0.0135565189501248	0.0341258974955794	False	False	73650012	T	A	0.0845756116264787	0.06827337226999565	0.2167907972754856	10.0	1.2387788798832697	0.004680865322070249	2.8579563885311483	19.0	0.26081514766153446	False	False										PSEN1	+
chr14	ENSG00000080815.14	73667784	0.0688302014381529	0.0508720188287478	False	False	73667816	GTTT	AAAC	0.03161133009277959	0.06800737718050252	0.6425270971036192	7.0	0.46482207377117385	0.004680865322070249	2.8579563885311483	19.0	0.26081514766153446	False	False										PSEN1	+
chr14	ENSG00000080815.14	73682250	-0.0971565196756517	0.0638561762270988	False	False	73682260	A	T	0.036875492380322866	0.0717469852113384	0.6078608691200373	29.0	0.51396574046564	0.004680865322070249	2.8579563885311483	19.0	0.26081514766153446	False	False										PSEN1	+
chr14	ENSG00000080815.14	73690646	0.0418191712115177	0.0408714265246624	False	False	73690657	A	T	0.09954963905199292	0.07035942969370271	0.1586608662384218	23.0	1.4148727396649547	0.004680865322070249	2.8579563885311483	19.0	0.26081514766153446	False	False										PSEN1	+
chr14	ENSG00000080815.14	73691306	0.10442406711360101	0.0443076980428553	False	False	73691317	T	A	0.14923813980735975	0.07080953063575257	0.036343533721120654	28.0	2.1075996192524915	0.004680865322070249	2.8579563885311483	19.0	0.26081514766153446	False	False										PSEN1	+
chr14	ENSG00000080815.14	73693825	-0.0628474833076821	0.052696337363917996	False	False	73693844	GTTT	AAAC	-0.05345287360361496	0.06732360082951855	0.4280688536376738	3.0	0.7939693204909227	0.004680865322070249	2.8579563885311483	19.0	0.26081514766153446	False	False										PSEN1	+
chr14	ENSG00000080815.14	73739997	-0.0898552371335952	0.0378036306218587	False	False	73740015	T	A	-0.07256526963524297	0.0681783765992844	0.28837219762541993	9.0	1.0643443457409136	0.004680865322070249	2.8579563885311483	19.0	0.26081514766153446	False	False										PSEN1	+
chr14	ENSG00000080815.14	73741509	-0.0121027811114631	0.0330804646229274	False	False	73741520	A	T	-0.012975784437181531	0.07515827476492376	0.8631268551282594	46.0	0.17264611884408645	0.004680865322070249	2.8579563885311483	19.0	0.26081514766153446	False	False										PSEN1	+
chr14	ENSG00000080815.14	73751539	-0.02246427480396	0.0310953196545425	False	False	73751568	ATTT	AAAT	0.001514668553833776	0.06772846845569437	0.9821781818905644	5.0	0.022363838846062495	0.004680865322070249	2.8579563885311483	19.0	0.26081514766153446	False	False										PSEN1	+
chr14	ENSG00000080815.14	73784006	0.0026483980897184603	0.0241982947056969	False	False	73784027	GTTT	AAAC	0.007001662691116244	0.06711396038766404	0.9170056436709156	1.0	0.10432498172769421	0.004680865322070249	2.8579563885311483	19.0	0.26081514766153446	False	False										PSEN1	+
chr14	ENSG00000119599.12	73508795	-0.0197644256400444	0.0297917970428337	False	False	73508837	A	T	-0.04138036864932358	0.06927813456148672	0.550951583587513	15.0	0.5973077784390555	1.5355076524928626e-06	4.940786727862478	26.0	0.00046013197996259487	False	False										DCAF4	+
chr14	ENSG00000119599.12	73510350	0.14964501683414402	0.0455336519105805	False	False	73510379	AAAT	ATTT	0.14074739132788686	0.06767811984510368	0.038748034721329455	9.0	2.0796587087528193	1.5355076524928626e-06	4.940786727862478	26.0	0.00046013197996259487	False	False										DCAF4	+
chr14	ENSG00000119599.12	73513457	0.160683542025586	0.0422095686881805	False	False	73513485	GTTT	AAAC	0.2102116500396814	0.06667557909297947	0.0018482609384597808	8.0	3.1527532703771506	1.5355076524928626e-06	4.940786727862478	26.0	0.00046013197996259487	False	False										DCAF4	+
chr14	ENSG00000119599.12	73517189	-0.22330906853114396	0.0492124611892067	False	False	73517232	GTTTT	AAAAC	-0.15578656113996495	0.06721064686960307	0.021391424926046648	7.0	2.3178851624834094	1.5355076524928626e-06	4.940786727862478	26.0	0.00046013197996259487	False	False										DCAF4	+
chr14	ENSG00000119599.12	73521993	0.0482920799578815	0.0410416291317899	False	False	73522003	A	T	0.07578628321926392	0.06784570045862408	0.26521868823804	7.0	1.1170388500223745	1.5355076524928626e-06	4.940786727862478	26.0	0.00046013197996259487	False	False										DCAF4	+
chr14	ENSG00000119599.12	73311321	0.00931198432157215	0.0310748314731046	False	False	73311346	AC	GT	0.09318555876483617	0.06697458326701558	0.16551617179777262	2.0	1.3913570524705194	1.5355076524928626e-06	4.940786727862478	26.0	0.00046013197996259487	False	False										DCAF4	+
chr14	ENSG00000119599.12	73317516	0.168777756532265	0.0483310850405943	False	False	73317529	GT	AC	0.21307770928585476	0.06572250349144679	0.00137005996946427	2.0	3.2420814480018243	1.5355076524928626e-06	4.940786727862478	26.0	0.00046013197996259487	False	False										DCAF4	+
chr14	ENSG00000119599.12	73319923	-0.176968155607922	0.0646449082192586	False	False	73319933	T	A	-0.17820791966876634	0.06975340402951792	0.011371540990741759	24.0	2.5548275693234004	1.5355076524928626e-06	4.940786727862478	26.0	0.00046013197996259487	False	False										DCAF4	+
chr14	ENSG00000119599.12	73326884	0.13497988030086697	0.0627631466050816	False	False	73326907	GTTTT	AAAAC	0.13321261473627746	0.06651743655692219	0.046428818140067	1.0	2.0026721057159347	1.5355076524928626e-06	4.940786727862478	26.0	0.00046013197996259487	False	False										DCAF4	+
chr14	ENSG00000119599.12	73327261	-0.00029078993856240803	0.0274593143194399	False	False	73327286	CTTTTT	AAAAAG	-0.0327919497645957	0.06753739664323298	0.627780394677274	4.0	0.48553766349359784	1.5355076524928626e-06	4.940786727862478	26.0	0.00046013197996259487	False	False										DCAF4	+
chr14	ENSG00000119599.12	73327735	0.007072577219880541	0.0272435843328158	False	False	73327790	AC	GT	0.023874641375841936	0.07196105745575987	0.7404216659748549	30.0	0.33177168624181985	1.5355076524928626e-06	4.940786727862478	26.0	0.00046013197996259487	False	False										DCAF4	+
chr14	ENSG00000119599.12	73331380	-0.00933837435850681	0.0320530299308652	False	False	73331423	ATGG	ATCC	-0.09911396165400294	0.06755016646141067	0.14375193137200276	6.0	1.4672645064557124	1.5355076524928626e-06	4.940786727862478	26.0	0.00046013197996259487	False	False										DCAF4	+
chr14	ENSG00000119599.12	73342748	-0.0848499270077836	0.0526960362008467	False	False	73342797	AAG	CTT	-0.0610455861624443	0.06699043351126653	0.3631477224243811	1.0	0.911258264244216	1.5355076524928626e-06	4.940786727862478	26.0	0.00046013197996259487	False	False										DCAF4	+
chr14	ENSG00000119599.12	73352078	0.0402686663249389	0.0399828491251304	False	False	73352121	GTTT	AAAC	0.1441927796619428	0.06748672366571004	0.03375964324944958	8.0	2.1366095704421797	1.5355076524928626e-06	4.940786727862478	26.0	0.00046013197996259487	False	False										DCAF4	+
chr14	ENSG00000119599.12	73353861	0.126663446350808	0.0565334147460179	False	False	73353905	AC	GT	0.13726199117480875	0.07262953373699553	0.06032779517134777	37.0	1.8898922258245365	1.5355076524928626e-06	4.940786727862478	26.0	0.00046013197996259487	False	False										DCAF4	+
chr14	ENSG00000119599.12	73367515	-0.12666256152984598	0.0419863086098841	False	False	73367547	AC	GT	-0.14235275953865814	0.06703879788106447	0.03484435254082532	5.0	2.1234384272702864	1.5355076524928626e-06	4.940786727862478	26.0	0.00046013197996259487	False	False										DCAF4	+
chr14	ENSG00000119599.12	73382504	-0.0756077232545034	0.0387822198438652	False	False	73382548	GT	AC	-0.18668376803663614	0.07184166974702684	0.010108259537668855	36.0	2.5985443920498805	1.5355076524928626e-06	4.940786727862478	26.0	0.00046013197996259487	False	False										DCAF4	+
chr14	ENSG00000119599.12	73385718	-0.112843821931369	0.0829112023535606	False	False	73385735	T	A						1.5355076524928626e-06	4.940786727862478	26.0	0.00046013197996259487	False	False										DCAF4	+
chr14	ENSG00000119599.12	73397332	-0.0139932131244476	0.0452008047266094	False	False	73397362	GT	AC	-0.034131081778249785	0.0676890851193643	0.6146067715450954	5.0	0.5042331672538097	1.5355076524928626e-06	4.940786727862478	26.0	0.00046013197996259487	False	False										DCAF4	+
chr14	ENSG00000119599.12	73418322	0.0280754273925233	0.0364167793023631	False	False	73418345	AAAC	GTTT	0.040704117949610506	0.07365988137252813	0.5812110999591794	39.0	0.5525954860523484	1.5355076524928626e-06	4.940786727862478	26.0	0.00046013197996259487	False	False										DCAF4	+
chr14	ENSG00000119599.12	73442916	0.001273688242954	0.0491214549724754	False	False	73442937	AAGG	CCTT						1.5355076524928626e-06	4.940786727862478	26.0	0.00046013197996259487	False	False										DCAF4	+
chr14	ENSG00000119599.12	73452033	-0.119599905384764	0.0507649454928625	False	False	73452047	GTTT	AAAC	-0.12463607202607345	0.06689428055283521	0.06376963254712692	3.0	1.8631797964794905	1.5355076524928626e-06	4.940786727862478	26.0	0.00046013197996259487	False	False										DCAF4	+
chr14	ENSG00000119599.12	73467887	-0.19453757054690302	0.0498026342967293	False	False	73467901	T	A	-0.22502975868404984	0.06554200089275061	0.0007116628966568581	2.0	3.4333672396159582	1.5355076524928626e-06	4.940786727862478	26.0	0.00046013197996259487	False	False										DCAF4	+
chr14	ENSG00000119599.12	73471169	0.21565974387842604	0.0472898717502368	False	False	73471184	AT	AT	0.2284726996871126	0.0657864340950954	0.0006202263493951067	4.0	3.4729454914192717	1.5355076524928626e-06	4.940786727862478	26.0	0.00046013197996259487	False	False										DCAF4	+
chr14	ENSG00000119599.12	73477309	0.0681690758421825	0.0567814031382064	False	False	73477319	A	T						1.5355076524928626e-06	4.940786727862478	26.0	0.00046013197996259487	False	False										DCAF4	+
chr14	ENSG00000119599.12	73483220	0.0128824553984352	0.0315890477768202	False	False	73483242	AAAT	ATTT	0.09992629985205027	0.06738955403894765	0.13956752778957862	5.0	1.482815864819317	1.5355076524928626e-06	4.940786727862478	26.0	0.00046013197996259487	False	False										DCAF4	+
chr14	ENSG00000119599.12	73498087	-0.0837605311944868	0.0504485242264369	False	False	73498098	T	A	-0.129872480944194	0.07231480891763936	0.07411110470611319	35.0	1.7959320212282952	1.5355076524928626e-06	4.940786727862478	26.0	0.00046013197996259487	False	False										DCAF4	+
chr14	ENSG00000119599.12	73501712	0.180375435394594	0.049559147662576	False	False	73501730	AAAT	ATTT	0.20741290352726455	0.06565607522339788	0.0018029073445033977	1.0	3.159081666419024	1.5355076524928626e-06	4.940786727862478	26.0	0.00046013197996259487	False	False										DCAF4	+
chr14	ENSG00000119707.9	73508795	-0.0118635220814258	0.0266876714804281	False	False	73508837	A	T	-0.008755279479174819	0.06933486694606872	0.8996360031132227	15.0	0.1262752762760042	0.1888901777162533	1.3180674839244544	18.0	1.0	False	False										RBM25	+
chr14	ENSG00000119707.9	73510350	-0.009067146571664929	0.0301862860945659	False	False	73510379	AAAT	ATTT	-0.08973771871972436	0.06808279531525695	0.1888901777162533	9.0	1.3180674839244544	0.1888901777162533	1.3180674839244544	18.0	1.0	True	False	73531978.0	0.7752886016203341	0.8669213889342258	chr14:73531978						RBM25	+
chr14	ENSG00000119707.9	73513457	0.00605710232188095	0.0233040880991495	False	False	73513485	GTTT	AAAC	0.06363972314047635	0.0680611894885636	0.35081828700222817	8.0	0.935036892812016	0.1888901777162533	1.3180674839244544	18.0	1.0	False	False										RBM25	+
chr14	ENSG00000119707.9	73517189	0.0225555553606652	0.0303977697716822	False	False	73517232	GTTTT	AAAAC	-0.026220851516974925	0.06801798737268115	0.7002472793656833	7.0	0.3854987853919698	0.1888901777162533	1.3180674839244544	18.0	1.0	False	False										RBM25	+
chr14	ENSG00000119707.9	73521993	-0.011346181322393	0.0245042261779388	False	False	73522003	A	T	-0.05488491299895197	0.0679388220960695	0.4200611764850767	7.0	0.8078578831016745	0.1888901777162533	1.3180674839244544	18.0	1.0	False	False										RBM25	+
chr14	ENSG00000119707.9	73541411	-0.00523282524672405	0.0443425578987505	False	False	73541421	T	A						0.1888901777162533	1.3180674839244544	18.0	1.0	False	False										RBM25	+
chr14	ENSG00000119707.9	73556374	-0.0216086201395022	0.0285181233703612	False	False	73556393	GTTT	AAAC	0.013581640164431554	0.06710941513175568	0.8398045801717634	1.0	0.2023805473161518	0.1888901777162533	1.3180674839244544	18.0	1.0	False	False										RBM25	+
chr14	ENSG00000119707.9	73561519	0.0590496330126042	0.0492031101908236	False	False	73561568	GT	AC	0.08976445509279647	0.07078000996835664	0.2062094040102648	25.0	1.2682176102112326	0.1888901777162533	1.3180674839244544	18.0	1.0	False	False										RBM25	+
chr14	ENSG00000119707.9	73581862	0.00205522656836747	0.0324787497721919	False	False	73581897	GT	AC	-0.06657938929894723	0.07127008076928285	0.3513582964744739	27.0	0.934184282945877	0.1888901777162533	1.3180674839244544	18.0	1.0	False	False										RBM25	+
chr14	ENSG00000119707.9	73629133	-0.00854227630520576	0.0275435099323019	False	False	73629202	CT	AG	-0.055541062816811	0.0734079747616087	0.4502471789463259	38.0	0.7566080251795501	0.1888901777162533	1.3180674839244544	18.0	1.0	False	False										RBM25	+
chr14	ENSG00000119707.9	73650001	0.0172821990744853	0.0299404178763469	False	False	73650012	T	A	0.07354405160358164	0.06833331979183642	0.2830309045520396	10.0	1.0762546269904443	0.1888901777162533	1.3180674839244544	18.0	1.0	False	False										RBM25	+
chr14	ENSG00000119707.9	73667784	0.0237594335689558	0.0362160229806904	False	False	73667816	GTTT	AAAC	0.0723702941244834	0.06786296583612912	0.2874252062811585	7.0	1.0664180858119032	0.1888901777162533	1.3180674839244544	18.0	1.0	False	False										RBM25	+
chr14	ENSG00000119707.9	73682250	-0.0086183136642001	0.0334728519898806	False	False	73682260	A	T	0.01761004538417709	0.07178468256556543	0.8064698454190834	29.0	0.2453175908118384	0.1888901777162533	1.3180674839244544	18.0	1.0	False	False										RBM25	+
chr14	ENSG00000119707.9	73442916	0.0056369962829106	0.05038325085922	False	False	73442937	AAGG	CCTT						0.1888901777162533	1.3180674839244544	18.0	1.0	False	False										RBM25	+
chr14	ENSG00000119707.9	73452033	0.0313492348741679	0.0341634400359299	False	False	73452047	GTTT	AAAC	0.03340642005402921	0.06738235576642165	0.6205487600617996	3.0	0.4957740000933075	0.1888901777162533	1.3180674839244544	18.0	1.0	False	False										RBM25	+
chr14	ENSG00000119707.9	73467887	0.0310856716130271	0.0327208837276701	False	False	73467901	T	A	0.024688759824292552	0.06724677539875745	0.7138683532057195	2.0	0.36713670920120783	0.1888901777162533	1.3180674839244544	18.0	1.0	False	False										RBM25	+
chr14	ENSG00000119707.9	73471169	-0.0356916949708634	0.0323851244137233	False	False	73471184	AT	AT	-0.007932117597947819	0.06757161198774893	0.9066599313967738	4.0	0.11738831388817468	0.1888901777162533	1.3180674839244544	18.0	1.0	False	False										RBM25	+
chr14	ENSG00000119707.9	73477309	0.0790321569253197	0.050374584529895	True	False	73477319	A	T						0.1888901777162533	1.3180674839244544	18.0	1.0	False	False										RBM25	+
chr14	ENSG00000119707.9	73483220	-0.0031912006414607	0.0216357023515875	False	False	73483242	AAAT	ATTT	-0.03527637590174474	0.06768639155922282	0.6027746967457583	5.0	0.5211738296150616	0.1888901777162533	1.3180674839244544	18.0	1.0	False	False										RBM25	+
chr14	ENSG00000119707.9	73498087	-0.01185175576267	0.0298906870096127	False	False	73498098	T	A	-0.05151838892660447	0.07283564475462084	0.4802411113193926	35.0	0.7073238535907385	0.1888901777162533	1.3180674839244544	18.0	1.0	False	False										RBM25	+
chr14	ENSG00000119707.9	73501712	-0.0296716534170222	0.033956122350550004	False	False	73501730	AAAT	ATTT	-0.060126656315902416	0.06699417700930695	0.37042936684804817	1.0	0.8974907820354225	0.1888901777162533	1.3180674839244544	18.0	1.0	False	False										RBM25	+
chr14	ENSG00000165861.9	73508795	-0.00746157923518787	0.0286538082777725	False	False	73508837	A	T	0.012402931804308737	0.06933219113312718	0.8581971143782303	15.0	0.17889138654933653	0.10658695955340873	1.6216669850441072	22.0	1.0	False	False										ZFYVE1	-
chr14	ENSG00000165861.9	73510350	-0.0176522776737839	0.0362835870384576	False	False	73510379	AAAT	ATTT	-0.10148932000576147	0.06800563191097543	0.1370758624952025	9.0	1.4923663989861713	0.10658695955340873	1.6216669850441072	22.0	1.0	False	False										ZFYVE1	-
chr14	ENSG00000165861.9	73513457	0.012956997892664	0.0274235146421152	False	False	73513485	GTTT	AAAC	0.0006548343183679133	0.06819941932481491	0.9923479267214756	8.0	0.009601757974640798	0.10658695955340873	1.6216669850441072	22.0	1.0	False	False										ZFYVE1	-
chr14	ENSG00000165861.9	73517189	-0.0508342204394463	0.0398057297574268	False	False	73517232	GTTTT	AAAAC	0.030515825297524994	0.06800969376732982	0.6540992098849603	7.0	0.4486981723800092	0.10658695955340873	1.6216669850441072	22.0	1.0	False	False										ZFYVE1	-
chr14	ENSG00000165861.9	73521993	-0.0013867090480230901	0.0318681891217658	False	False	73522003	A	T	0.04890205900932252	0.06795997557878958	0.4725667178954165	7.0	0.7195714623621045	0.10658695955340873	1.6216669850441072	22.0	1.0	False	False										ZFYVE1	-
chr14	ENSG00000165861.9	73541411	-0.0125864483355431	0.0493979320590531	False	False	73541421	T	A						0.10658695955340873	1.6216669850441072	22.0	1.0	False	False										ZFYVE1	-
chr14	ENSG00000165861.9	73556374	-0.0814012757027383	0.0362592554038478	True	False	73556393	GTTT	AAAC	-0.09523064394811873	0.06681058085178776	0.15545107810611522	1.0	1.4253826674457133	0.10658695955340873	1.6216669850441072	22.0	1.0	False	False										ZFYVE1	-
chr14	ENSG00000165861.9	73561519	0.0544740802651374	0.041958475406764	False	False	73561568	GT	AC	0.052440551755788115	0.07096912077583238	0.4608301927824709	25.0	0.7389206908935818	0.10658695955340873	1.6216669850441072	22.0	1.0	False	False										ZFYVE1	-
chr14	ENSG00000165861.9	73581862	-0.00432649653102493	0.0278044346036922	False	False	73581897	GT	AC	-0.06478733371482433	0.071278506699401	0.3645021809339082	27.0	0.9089322534217567	0.10658695955340873	1.6216669850441072	22.0	1.0	False	False										ZFYVE1	-
chr14	ENSG00000165861.9	73342748	0.0217106154141732	0.0366567651030581	False	False	73342797	AAG	CTT	0.0378183931400886	0.06706759294289999	0.5734017515007632	1.0	0.563884753882347	0.10658695955340873	1.6216669850441072	22.0	1.0	False	False										ZFYVE1	-
chr14	ENSG00000165861.9	73348003	0.0296159650526697	0.0363005628041377	False	False	73348057	GTT	AAC	-0.07325558502392994	0.06708654568576979	0.2760412196374564	2.0	1.091956431428973	0.10658695955340873	1.6216669850441072	22.0	1.0	False	False										ZFYVE1	-
chr14	ENSG00000165861.9	73352078	0.0303095261960619	0.0363609030150168	False	False	73352121	GTTT	AAAC	0.089859065822891	0.067923532528231	0.18725913817001072	8.0	1.3229445300940872	0.10658695955340873	1.6216669850441072	22.0	1.0	False	False										ZFYVE1	-
chr14	ENSG00000165861.9	73353861	0.0167706425268226	0.040864617523147004	False	False	73353905	AC	GT	-0.10217057540258632	0.07293984756647763	0.16295459644270002	37.0	1.4007511505897747	0.10658695955340873	1.6216669850441072	22.0	1.0	False	False										ZFYVE1	-
chr14	ENSG00000165861.9	73367515	-0.0153831543381204	0.0266685595902444	False	False	73367547	AC	GT	-0.02750183042015307	0.06770292803702728	0.6849843402295922	5.0	0.4062133089002014	0.10658695955340873	1.6216669850441072	22.0	1.0	False	False										ZFYVE1	-
chr14	ENSG00000165861.9	73382504	-0.0669308934771898	0.0366238270026256	False	False	73382548	GT	AC	-0.00799878896823988	0.07312490301195781	0.9130141903933284	36.0	0.10938529336485918	0.10658695955340873	1.6216669850441072	22.0	1.0	False	False										ZFYVE1	-
chr14	ENSG00000165861.9	73385718	-0.00569769778397898	0.040916332166277006	False	False	73385735	T	A						0.10658695955340873	1.6216669850441072	22.0	1.0	False	False										ZFYVE1	-
chr14	ENSG00000165861.9	73397332	0.00523280673914804	0.0288899810898864	False	False	73397362	GT	AC	-0.044230199033398386	0.06766226468199713	0.5139999536171624	5.0	0.653690786752024	0.10658695955340873	1.6216669850441072	22.0	1.0	False	False										ZFYVE1	-
chr14	ENSG00000165861.9	73418322	-0.0139423406818885	0.0393709677369626	False	False	73418345	AAAC	GTTT	-0.11870559121950645	0.07319973355459156	0.10658695955340873	39.0	1.6216669850441072	0.10658695955340873	1.6216669850441072	22.0	1.0	True	False	73486122.0	0.08150294376896276	0.2577763583279066	chr14:73486122						ZFYVE1	-
chr14	ENSG00000165861.9	73442916	0.0043526145308759295	0.0498612224517882	False	False	73442937	AAGG	CCTT						0.10658695955340873	1.6216669850441072	22.0	1.0	False	False										ZFYVE1	-
chr14	ENSG00000165861.9	73452033	-0.0243213542971014	0.0322097514715952	False	False	73452047	GTTT	AAAC	0.05212837095795317	0.06732832150741458	0.4396193228669549	3.0	0.7742413562502445	0.10658695955340873	1.6216669850441072	22.0	1.0	False	False										ZFYVE1	-
chr14	ENSG00000165861.9	73467887	-0.0682338539043932	0.0355079796043544	False	False	73467901	T	A	0.03126470478983343	0.06723439509219656	0.6423817266043921	2.0	0.46501057601486645	0.10658695955340873	1.6216669850441072	22.0	1.0	False	False										ZFYVE1	-
chr14	ENSG00000165861.9	73471169	0.0732096333557452	0.0428272002901465	False	False	73471184	AT	AT	-0.028560574527214336	0.06754617205160489	0.6728338933493859	4.0	0.42283039378448006	0.10658695955340873	1.6216669850441072	22.0	1.0	False	False										ZFYVE1	-
chr14	ENSG00000165861.9	73477309	0.0778747712670019	0.0542856526649073	False	False	73477319	A	T						0.10658695955340873	1.6216669850441072	22.0	1.0	False	False										ZFYVE1	-
chr14	ENSG00000165861.9	73483220	0.0221455453616073	0.027599133520339002	False	False	73483242	AAAT	ATTT	0.05487861691765335	0.06762648147931091	0.4179660449607777	5.0	0.8114959660357675	0.10658695955340873	1.6216669850441072	22.0	1.0	False	False										ZFYVE1	-
chr14	ENSG00000165861.9	73498087	-0.0394772659669742	0.0399423321658397	False	False	73498098	T	A	-0.039438689273118506	0.07287575370174901	0.5890262076613391	35.0	0.541177103080472	0.10658695955340873	1.6216669850441072	22.0	1.0	False	False										ZFYVE1	-
chr14	ENSG00000165861.9	73501712	0.0786622397885074	0.0369649906538574	False	False	73501730	AAAT	ATTT	-0.01486603734301826	0.0671081888685347	0.8248885116166726	1.0	0.22152344734173807	0.10658695955340873	1.6216669850441072	22.0	1.0	False	False										ZFYVE1	-
chr14	ENSG00000100767.11	73629133	0.00182161914292577	0.0230201261951334	False	False	73629202	CT	AG	0.005674701722705233	0.07352027842197817	0.9385593649284724	38.0	0.0771855309107322	0.10303787554524067	1.637789850991242	11.0	1.0	False	False										PAPLN	+
chr14	ENSG00000100767.11	73650001	0.0132762897056301	0.0335710662918227	False	False	73650012	T	A	0.0520257814581078	0.06842607875525286	0.447903546016433	10.0	0.7603209537140683	0.10303787554524067	1.637789850991242	11.0	1.0	False	False										PAPLN	+
chr14	ENSG00000100767.11	73667784	-0.00505957470988883	0.0249824644339091	False	False	73667816	GTTT	AAAC	-0.024265951557563854	0.06802134617281598	0.7216345242141433	7.0	0.3567402429218828	0.10303787554524067	1.637789850991242	11.0	1.0	False	False										PAPLN	+
chr14	ENSG00000100767.11	73682250	-0.0070286196153751	0.0316515571100187	False	False	73682260	A	T	-0.0389471760523476	0.07174134228729777	0.5878333229044814	29.0	0.5428832917061747	0.10303787554524067	1.637789850991242	11.0	1.0	False	False										PAPLN	+
chr14	ENSG00000100767.11	73690646	0.0868066202153593	0.0565068604170741	True	False	73690657	A	T	0.11504035256597492	0.07024121714782203	0.10303787554524067	23.0	1.637789850991242	0.10303787554524067	1.637789850991242	11.0	1.0	True	False	73710846.0	0.8698412927749378	0.9275410720786779	chr14:73710846						PAPLN	+
chr14	ENSG00000100767.11	73691306	0.00939332840256575	0.0521338068686889	False	False	73691317	T	A	-0.005883731953317986	0.07161024785917743	0.9346011577000616	28.0	0.08216326753802652	0.10303787554524067	1.637789850991242	11.0	1.0	False	False										PAPLN	+
chr14	ENSG00000100767.11	73693825	0.0278886168989415	0.0337429487776005	False	False	73693844	GTTT	AAAC	0.06823842560002158	0.06726283308686197	0.3114566548755736	3.0	1.0145041840848386	0.10303787554524067	1.637789850991242	11.0	1.0	False	False										PAPLN	+
chr14	ENSG00000100767.11	73739997	3.57344902298123e-05	0.0214917000439554	False	False	73740015	T	A	-0.007443608339827639	0.06835669889353163	0.9133889042973811	9.0	0.10889361921091838	0.10303787554524067	1.637789850991242	11.0	1.0	False	False										PAPLN	+
chr14	ENSG00000100767.11	73741509	0.0177279276648462	0.0316873691208255	False	False	73741520	A	T	0.08832221885591515	0.07487085625730913	0.23971823192221514	46.0	1.1796608623304325	0.10303787554524067	1.637789850991242	11.0	1.0	False	False										PAPLN	+
chr14	ENSG00000100767.11	73751539	0.0108583179000617	0.0320955811015803	False	False	73751568	ATTT	AAAT	-0.04529331697602393	0.06765903844762627	0.5039265148287462	5.0	0.6694348311066337	0.10303787554524067	1.637789850991242	11.0	1.0	False	False										PAPLN	+
chr14	ENSG00000100767.11	73784006	-0.0070768154220925	0.0253535479207494	False	False	73784027	GTTT	AAAC	-0.061825181415489525	0.06698721294352514	0.35704044752682873	1.0	0.9229400462982754	0.10303787554524067	1.637789850991242	11.0	1.0	False	False										PAPLN	+
chr14	ENSG00000133961.15	73650001	-0.00503742877584986	0.0313855908084894	False	False	73650012	T	A	-0.041141824324061285	0.06846085719959767	0.548509603264145	10.0	0.600953975848013	0.015271782092897031	2.4469179839458097	19.0	0.5844271781065581	False	False										NUMB	-
chr14	ENSG00000133961.15	73667784	0.0305064064948733	0.0405166676126105	False	False	73667816	GTTT	AAAC	0.07757690607123433	0.06783633025199312	0.2540597919687064	7.0	1.143589368455777	0.015271782092897031	2.4469179839458097	19.0	0.5844271781065581	False	False										NUMB	-
chr14	ENSG00000133961.15	73682250	-0.005193701155645511	0.0288054529481566	False	False	73682260	A	T	0.009062194010984428	0.07179286774441837	0.8996830095350303	29.0	0.12622694002481855	0.015271782092897031	2.4469179839458097	19.0	0.5844271781065581	False	False										NUMB	-
chr14	ENSG00000133961.15	73691306	0.024887985547643997	0.0404986138727236	False	False	73691317	T	A	0.050365323308237384	0.07152060252600184	0.4821438655221535	28.0	0.7042072008541412	0.015271782092897031	2.4469179839458097	19.0	0.5844271781065581	False	False										NUMB	-
chr14	ENSG00000133961.15	73693825	-0.00132888553807981	0.0236699116231063	False	False	73693844	GTTT	AAAC	-0.026062685918263863	0.06739708438537056	0.699349524704655	3.0	0.3867034628566383	0.015271782092897031	2.4469179839458097	19.0	0.5844271781065581	False	False										NUMB	-
chr14	ENSG00000133961.15	73739997	0.00037202824640076497	0.0206114780179726	False	False	73740015	T	A	0.01947980338958156	0.06834562170239873	0.7759052003024987	9.0	0.28501903859187333	0.015271782092897031	2.4469179839458097	19.0	0.5844271781065581	False	False										NUMB	-
chr14	ENSG00000133961.15	73741509	0.0242646014741074	0.0324732872460355	False	False	73741520	A	T	0.043171572314703234	0.0750945248157949	0.5660913821665643	46.0	0.5748964045062152	0.015271782092897031	2.4469179839458097	19.0	0.5844271781065581	False	False										NUMB	-
chr14	ENSG00000133961.15	73751539	0.0248923254463814	0.0416957571668404	False	False	73751568	ATTT	AAAT	0.14304988015974548	0.06703199057530307	0.03395516705290307	5.0	2.1340538887778466	0.015271782092897031	2.4469179839458097	19.0	0.5844271781065581	False	False										NUMB	-
chr14	ENSG00000133961.15	73784006	0.0183072387876547	0.0383595017383555	False	False	73784027	GTTT	AAAC	0.056021926511715614	0.06701020306034608	0.4040420982169664	1.0	0.8360208438894751	0.015271782092897031	2.4469179839458097	19.0	0.5844271781065581	False	False										NUMB	-
chr14	ENSG00000133961.15	73942848	-0.0156396444899973	0.0401875658560382	False	False	73942870	AAC	GTT	-0.05098509974664197	0.06748585238524869	0.4507649161446816	4.0	0.7554931581154108	0.015271782092897031	2.4469179839458097	19.0	0.5844271781065581	False	False										NUMB	-
chr14	ENSG00000133961.15	73951517	0.00479523441915372	0.0266811934051239	False	False	73951567	AC	GT	0.0736826802632451	0.07454033674728007	0.3242450377153172	44.0	0.9884940621217913	0.015271782092897031	2.4469179839458097	19.0	0.5844271781065581	False	False										NUMB	-
chr14	ENSG00000133961.15	73953404	-0.00444711960891077	0.0231484835253581	False	False	73953414	A	T	-0.05579114521737141	0.07007692283390195	0.4268798374271165	20.0	0.7961414822624128	0.015271782092897031	2.4469179839458097	19.0	0.5844271781065581	False	False										NUMB	-
chr14	ENSG00000133961.15	73844681	-0.00682993015086374	0.0251710297723596	False	False	73844745	AC	GT	-0.06624741695911701	0.07586157456606765	0.3837280249462484	50.0	0.8732670965248989	0.015271782092897031	2.4469179839458097	19.0	0.5844271781065581	False	False										NUMB	-
chr14	ENSG00000133961.15	73851443	-0.0625503123508464	0.0456241829969673	True	False	73851468	GTTT	AAAC	-0.1299564158209373	0.06762108278598264	0.05594878869293023	8.0	1.9218328140684007	0.015271782092897031	2.4469179839458097	19.0	0.5844271781065581	False	False										NUMB	-
chr14	ENSG00000133961.15	73861911	0.000904592684734565	0.020168246171787	False	False	73861936	AC	GT	0.02969525474515922	0.06723761444073954	0.6591768759142947	2.0	0.44164646518402867	0.015271782092897031	2.4469179839458097	19.0	0.5844271781065581	False	False										NUMB	-
chr14	ENSG00000133961.15	73863030	0.00350224164448544	0.0309923118134034	False	False	73863069	GT	AC	0.01613362859656913	0.07141927461028093	0.8215144290145165	27.0	0.22590020249584933	0.015271782092897031	2.4469179839458097	19.0	0.5844271781065581	False	False										NUMB	-
chr14	ENSG00000133961.15	73863235	-0.0371281803078769	0.0421183797639197	False	False	73863258	T	A	-0.10843992919339726	0.06732915115470745	0.10871519326214507	5.0	1.610594034435788	0.015271782092897031	2.4469179839458097	19.0	0.5844271781065581	False	False										NUMB	-
chr14	ENSG00000133961.15	73930688	0.0373651815463913	0.0369969161691887	False	False	73930699	A	T	0.14083959593142206	0.07358853082245251	0.05721332853908941	42.0	1.913879708663115	0.015271782092897031	2.4469179839458097	19.0	0.5844271781065581	False	False										NUMB	-
chr14	ENSG00000100483.9	50613748	0.137640172745007	0.050123753164120995	False	False	50613771	A	T	0.18195588519226272	0.07152503745752993	0.011760872096492236	34.0	2.54394673054599	4.258185698357303e-06	4.7172269829664	23.0	0.0010173955866347323	False	False										VCPKMT	-
chr14	ENSG00000100483.9	50619683	-0.10908148300135101	0.0406911595701212	False	False	50619694	A	T	-0.15391647112673035	0.07022006245577109	0.029551721483722124	25.0	2.191915896168227	4.258185698357303e-06	4.7172269829664	23.0	0.0010173955866347323	False	False										VCPKMT	-
chr14	ENSG00000100483.9	50622976	0.107981062744488	0.0480890362470921	False	False	50622999	AC	GT	0.12732723222028305	0.07195714279804702	0.07841673834856944	33.0	1.7694870483898484	4.258185698357303e-06	4.7172269829664	23.0	0.0010173955866347323	False	False										VCPKMT	-
chr14	ENSG00000100483.9	50631350	0.00045056763587288605	0.0236769149871701	False	False	50631382	A	T	0.012331370549709342	0.07494746989232187	0.8694978573298385	45.0	0.16453351350520576	4.258185698357303e-06	4.7172269829664	23.0	0.0010173955866347323	False	False										VCPKMT	-
chr14	ENSG00000100483.9	50634084	-0.28295775147830604	0.0455812503495274	True	True	50634103	A	T	-0.299769208123409	0.06417377503378041	5.1994106723601985e-06	2.0	4.671210443294221	4.258185698357303e-06	4.7172269829664	23.0	0.0010173955866347323	False	False										VCPKMT	-
chr14	ENSG00000100483.9	50636037	-0.12028552362616801	0.0593769956985727	False	False	50636059	AAAAAT	ATTTTT						4.258185698357303e-06	4.7172269829664	23.0	0.0010173955866347323	False	False										VCPKMT	-
chr14	ENSG00000100483.9	50646708	-0.0119986938399623	0.0251585375594416	False	False	50646737	ATTT	AAAT	-0.04887955675699053	0.07045025021869562	0.4885982431711584	22.0	0.6938166522511399	4.258185698357303e-06	4.7172269829664	23.0	0.0010173955866347323	False	False										VCPKMT	-
chr14	ENSG00000100483.9	50670310	0.0882886852771698	0.0503500500631594	False	False	50670326	AT	AT	-0.006408898257213528	0.0690051387328415	0.9260908812216486	13.0	0.09287566657935507	4.258185698357303e-06	4.7172269829664	23.0	0.0010173955866347323	False	False										VCPKMT	-
chr14	ENSG00000100483.9	50671601	-0.0829871555309988	0.0486070469280342	False	False	50671633	T	A	-0.03953435261934274	0.07287547799058472	0.5881222182772621	35.0	0.542491846495339	4.258185698357303e-06	4.7172269829664	23.0	0.0010173955866347323	False	False										VCPKMT	-
chr14	ENSG00000100483.9	50677751	-0.0645283794204642	0.0498008259437493	False	False	50677766	AT	AT	0.010444847709834785	0.07142467507788329	0.8838855031926518	27.0	0.14623584494357805	4.258185698357303e-06	4.7172269829664	23.0	0.0010173955866347323	False	False										VCPKMT	-
chr14	ENSG00000100483.9	50678330	0.0570239627113057	0.0453169369906803	False	False	50678350	ATT	AAT	-0.04354540366899179	0.07082087950573858	0.539345154591011	24.0	0.6148667451307679	4.258185698357303e-06	4.7172269829664	23.0	0.0010173955866347323	False	False										VCPKMT	-
chr14	ENSG00000100483.9	50681032	0.00299136393069298	0.0236571166465386	False	False	50681043	A	T	0.03444989476576615	0.07328003456877745	0.638825042692665	37.0	0.47011297099529853	4.258185698357303e-06	4.7172269829664	23.0	0.0010173955866347323	False	False										VCPKMT	-
chr14	ENSG00000100483.9	50476397	0.0044017136412210795	0.0261560219260877	False	False	50476409	T	A	0.002183742975194761	0.07198140344419497	0.9758291592070704	30.0	0.030337599306295156	4.258185698357303e-06	4.7172269829664	23.0	0.0010173955866347323	False	False										VCPKMT	-
chr14	ENSG00000100483.9	50501210	0.011737331885014	0.0298478576155347	False	False	50501249	AC	GT	0.06743249974937926	0.07436594419108	0.3657428912781213	43.0	0.9067658655165386	4.258185698357303e-06	4.7172269829664	23.0	0.0010173955866347323	False	False										VCPKMT	-
chr14	ENSG00000100483.9	50510277	0.0132924767082184	0.0326455169156659	False	False	50510288	A	T	0.09987641538333587	0.07256782233583106	0.1703602274566752	35.0	1.3763182105854779	4.258185698357303e-06	4.7172269829664	23.0	0.0010173955866347323	False	False										VCPKMT	-
chr14	ENSG00000100483.9	50519049	-0.00241157545305537	0.038357406687111	False	False	50519081	CTTTT	AAAAG	-0.09420259438948501	0.06936346759601307	0.17591721309965153	17.0	1.3581009954424434	4.258185698357303e-06	4.7172269829664	23.0	0.0010173955866347323	False	False										VCPKMT	-
chr14	ENSG00000100483.9	50525287	-0.0135393831067335	0.0290278017804219	False	False	50525298	AT	AT	0.02396435881856397	0.06755433157571154	0.7231242509338567	4.0	0.3547420018760145	4.258185698357303e-06	4.7172269829664	23.0	0.0010173955866347323	False	False										VCPKMT	-
chr14	ENSG00000100483.9	50535822	0.0218664230537819	0.0380215604053482	False	False	50535845	A	T	0.036604666349003376	0.0697962224989946	0.6005318382519079	18.0	0.5244505366967482	4.258185698357303e-06	4.7172269829664	23.0	0.0010173955866347323	False	False										VCPKMT	-
chr14	ENSG00000100483.9	50536922	-0.10548597266361501	0.0551116073281795	False	False	50536945	AAAAC	GTTTT						4.258185698357303e-06	4.7172269829664	23.0	0.0010173955866347323	False	False										VCPKMT	-
chr14	ENSG00000100483.9	50550128	-0.110080081984772	0.0412105666074706	False	False	50550151	CT	AG	-0.07323778730701039	0.06708663361318097	0.27615821934619394	2.0	1.0916897057213624	4.258185698357303e-06	4.7172269829664	23.0	0.0010173955866347323	False	False										VCPKMT	-
chr14	ENSG00000100483.9	50560312	-0.00293893848466728	0.0305118172907702	False	False	50560355	CT	AG	-0.06037737457420369	0.07058167512320485	0.3933391699176068	23.0	0.8554256394285217	4.258185698357303e-06	4.7172269829664	23.0	0.0010173955866347323	False	False										VCPKMT	-
chr14	ENSG00000100483.9	50560509	0.0498509720268078	0.0556239729898678	False	False	50560536	T	A	0.19068670600334334	0.07276480930622582	0.009519575631484128	41.0	2.6205896479553887	4.258185698357303e-06	4.7172269829664	23.0	0.0010173955866347323	False	False										VCPKMT	-
chr14	ENSG00000100483.9	50583766	-0.22534781401623602	0.04778026262178799	False	False	50583786	GT	AC	-0.24742053688661944	0.06577377364270323	0.00021713303418663922	6.0	3.761689852716359	4.258185698357303e-06	4.7172269829664	23.0	0.0010173955866347323	False	False										VCPKMT	-
chr14	ENSG00000100483.9	50593630	-0.141292943257584	0.0560681045087365	False	False	50593640	A	T	-0.13446500546981954	0.06972077130956031	0.05517950238211186	21.0	1.9286218861922046	4.258185698357303e-06	4.7172269829664	23.0	0.0010173955866347323	False	False										VCPKMT	-
chr14	ENSG00000100483.9	50595128	-0.13706885671337202	0.0682539387382019	False	False	50595164	AAAC	GTTT						4.258185698357303e-06	4.7172269829664	23.0	0.0010173955866347323	False	False										VCPKMT	-
chr14	ENSG00000168260.1	50613748	0.0952624638303656	0.0526174098344061	False	False	50613771	A	T	0.047732659036376905	0.07265638463958865	0.5120029778740267	34.0	0.6569644123245925	0.16934220648684026	1.379857115395397	19.0	1.0	False	False										C14orf183	-
chr14	ENSG00000168260.1	50619683	0.000685238132059707	0.0300973309647997	False	False	50619694	A	T	0.05673686418536838	0.070952428516122	0.4248738947117261	25.0	0.7996465430704246	0.16934220648684026	1.379857115395397	19.0	1.0	False	False										C14orf183	-
chr14	ENSG00000168260.1	50622976	0.060807107154795995	0.0405464029034018	False	False	50622999	AC	GT	0.0644149017901379	0.07239695836978692	0.3747274696917947	33.0	0.8897459677949656	0.16934220648684026	1.379857115395397	19.0	1.0	False	False										C14orf183	-
chr14	ENSG00000168260.1	50631350	0.0035091628989095897	0.0256795863782581	False	False	50631382	A	T	0.03365117312024839	0.0749107183397524	0.6538215451761225	45.0	0.4492170662097487	0.16934220648684026	1.379857115395397	19.0	1.0	False	False										C14orf183	-
chr14	ENSG00000168260.1	50634084	-0.0786729690048623	0.0447788772670544	False	False	50634103	A	T	-0.0576965566415448	0.06715522329027056	0.3911874947785207	2.0	0.8591521822830998	0.16934220648684026	1.379857115395397	19.0	1.0	False	False										C14orf183	-
chr14	ENSG00000168260.1	50636037	-0.00430098534282036	0.0425088414335482	False	False	50636059	AAAAAT	ATTTTT						0.16934220648684026	1.379857115395397	19.0	1.0	False	False										C14orf183	-
chr14	ENSG00000168260.1	50646708	-0.0184954809184314	0.0305563319123592	False	False	50646737	ATTT	AAAT	-0.08529477817554089	0.07027751672685556	0.22629218546734614	22.0	1.2136851463755078	0.16934220648684026	1.379857115395397	19.0	1.0	False	False										C14orf183	-
chr14	ENSG00000168260.1	50476397	0.0284331535335724	0.0420857247477044	False	False	50476409	T	A	-0.036157395905198585	0.0719345068680463	0.6157881595025324	30.0	0.5026432720463939	0.16934220648684026	1.379857115395397	19.0	1.0	False	False										C14orf183	-
chr14	ENSG00000168260.1	50501210	-0.0110939011959699	0.0339920969729528	False	False	50501249	AC	GT	-0.10230879889616552	0.07414448768258808	0.16934220648684026	43.0	1.379857115395397	0.16934220648684026	1.379857115395397	19.0	1.0	True	False	50464564.0	0.2619201343216941	0.4468533142801315	chr14:50464564						C14orf183	-
chr14	ENSG00000168260.1	50510277	-0.00150541648468495	0.0267283094695355	False	False	50510288	A	T	-0.030847421167144458	0.0728977875436725	0.6726622593087578	35.0	0.4231599093273442	0.16934220648684026	1.379857115395397	19.0	1.0	False	False										C14orf183	-
chr14	ENSG00000168260.1	50519049	0.00477232778090871	0.0296248419030311	False	False	50519081	CTTTT	AAAAG	-0.057725573768277375	0.06955712041657726	0.4075550498351418	17.0	0.8299017185093228	0.16934220648684026	1.379857115395397	19.0	1.0	False	False										C14orf183	-
chr14	ENSG00000168260.1	50525287	0.00973636229247769	0.0302487025088624	False	False	50525298	AT	AT	0.04388582653127295	0.06750863412493263	0.5163236638307639	4.0	0.6500772397506531	0.16934220648684026	1.379857115395397	19.0	1.0	False	False										C14orf183	-
chr14	ENSG00000168260.1	50535822	-0.0120370469188859	0.0297223449068263	False	False	50535845	A	T	-0.009571059127273915	0.06983983051229617	0.8911313132460785	18.0	0.13704298903744921	0.16934220648684026	1.379857115395397	19.0	1.0	False	False										C14orf183	-
chr14	ENSG00000168260.1	50536922	0.00192831616194045	0.0371503315218559	False	False	50536945	AAAAC	GTTTT						0.16934220648684026	1.379857115395397	19.0	1.0	False	False										C14orf183	-
chr14	ENSG00000168260.1	50550128	0.000770481355789529	0.0223697786615622	False	False	50550151	CT	AG	-0.006161751660237857	0.06726600241293909	0.9270966327580628	2.0	0.09160276275095842	0.16934220648684026	1.379857115395397	19.0	1.0	False	False										C14orf183	-
chr14	ENSG00000168260.1	50560312	0.00160856768510677	0.0323512430218508	False	False	50560355	CT	AG	-0.0417666910491357	0.07064897534709215	0.5550632992471985	23.0	0.59118608364721	0.16934220648684026	1.379857115395397	19.0	1.0	False	False										C14orf183	-
chr14	ENSG00000168260.1	50560509	0.0101383771789544	0.0324744559154382	False	False	50560536	T	A	0.08433785755339968	0.07386084055871645	0.2550172338005121	41.0	1.1418480606967154	0.16934220648684026	1.379857115395397	19.0	1.0	False	False										C14orf183	-
chr14	ENSG00000168260.1	50583766	-0.00710251083452235	0.0269715132852504	False	False	50583786	GT	AC	0.03444359859644059	0.06784414364749122	0.6121883927497995	6.0	0.5076871303056718	0.16934220648684026	1.379857115395397	19.0	1.0	False	False										C14orf183	-
chr14	ENSG00000168260.1	50593630	-0.0999125532558629	0.0470318408801855	True	False	50593640	A	T	-0.0565186367897191	0.07024728752366764	0.4220156052943754	21.0	0.804566820756985	0.16934220648684026	1.379857115395397	19.0	1.0	False	False										C14orf183	-
chr14	ENSG00000168260.1	50595128	0.00816387746939232	0.0385965076842398	False	False	50595164	AAAC	GTTT						0.16934220648684026	1.379857115395397	19.0	1.0	False	False										C14orf183	-
chr14	ENSG00000168260.1	50452453	0.0146545972853648	0.0318459738721696	False	False	50452506	AT	AT	0.0929872228951122	0.0750512467485571	0.2170015435661125	47.0	1.238983053894437	0.16934220648684026	1.379857115395397	19.0	1.0	False	False										C14orf183	-
chr14	ENSG00000168260.1	50457176	0.0166716465641753	0.0294959479358052	False	False	50457203	AAAC	GTTT	0.05952605350331022	0.06730043390898621	0.3774014364675064	3.0	0.8844824623836798	0.16934220648684026	1.379857115395397	19.0	1.0	False	False										C14orf183	-
chr14	ENSG00000087301.4	52804248	-0.07412551392448301	0.0355051212522997	False	False	52804298	ATCT	AGAT	-0.12678040491297218	0.0671820315416607	0.060473277189388136	5.0	1.887117760563009	0.0031197090251114425	2.9928187466380023	23.0	0.22273361620438437	False	False										TXNDC16	-
chr14	ENSG00000087301.4	52806844	-0.0227593747797585	0.0391945291064904	False	False	52806886	GT	AC	0.016383184987779225	0.07272953415832573	0.8220190028648243	34.0	0.2252617891393954	0.0031197090251114425	2.9928187466380023	23.0	0.22273361620438437	False	False										TXNDC16	-
chr14	ENSG00000087301.4	52816496	0.0275588858865599	0.033763183266007	False	False	52816524	AC	GT	0.12230023899476455	0.06898304249868918	0.07771540649993074	16.0	1.7729029420105458	0.0031197090251114425	2.9928187466380023	23.0	0.22273361620438437	False	False										TXNDC16	-
chr14	ENSG00000087301.4	52820875	-0.0159011219610765	0.0302175994151545	False	False	52820927	GT	AC	-0.09261011989813264	0.07505389600194493	0.21887979372474275	47.0	1.2339148909169588	0.0031197090251114425	2.9928187466380023	23.0	0.22273361620438437	False	False										TXNDC16	-
chr14	ENSG00000087301.4	52830914	0.0714040175968698	0.0354272532043719	False	False	52830934	AAAAC	GTTTT	0.017352175141923925	0.06756356391599877	0.7975531294824922	4.0	0.2568274101629355	0.0031197090251114425	2.9928187466380023	23.0	0.22273361620438437	False	False										TXNDC16	-
chr14	ENSG00000087301.4	52859607	0.0569750810956788	0.0313109324114329	False	False	52859658	ATGT	ACAT	0.09385036999892153	0.06837714875555283	0.17134570322353085	11.0	1.3725399743477904	0.0031197090251114425	2.9928187466380023	23.0	0.22273361620438437	False	False										TXNDC16	-
chr14	ENSG00000087301.4	52868313	-0.00785921988241865	0.0270318698864646	False	False	52868363	CTTT	AAAG	-0.07586921035090241	0.06800286802846209	0.26580600587871545	8.0	1.1156766258615434	0.0031197090251114425	2.9928187466380023	23.0	0.22273361620438437	False	False										TXNDC16	-
chr14	ENSG00000087301.4	52881517	0.1188626727893	0.04511650155570599	False	False	52881533	A	T	-0.014278655112806475	0.07123978669369595	0.8413503531241588	26.0	0.20043090772013783	0.0031197090251114425	2.9928187466380023	23.0	0.22273361620438437	False	False										TXNDC16	-
chr14	ENSG00000087301.4	52882558	0.0027953882918574898	0.0240228922547342	False	False	52882569	A	T	0.0465893569166896	0.07135100902501809	0.5145472136304905	27.0	0.6529600289234001	0.0031197090251114425	2.9928187466380023	23.0	0.22273361620438437	False	False										TXNDC16	-
chr14	ENSG00000087301.4	52891651	0.00580042271273992	0.0282220901855085	False	False	52891663	GT	AC	0.07889844416667813	0.06798683304493176	0.2471339082807216	8.0	1.1604959465391629	0.0031197090251114425	2.9928187466380023	23.0	0.22273361620438437	False	False										TXNDC16	-
chr14	ENSG00000087301.4	52915116	0.0123991713487021	0.0265628320048555	False	False	52915126	A	T	0.0439744334381547	0.06994627662530797	0.5302561704337716	19.0	0.6286886959504555	0.0031197090251114425	2.9928187466380023	23.0	0.22273361620438437	False	False										TXNDC16	-
chr14	ENSG00000087301.4	52946289	0.0233132584456872	0.0358414411442652	False	False	52946300	A	T	-0.047155776307986064	0.07424672668941547	0.5261505147726195	42.0	0.6351226297860285	0.0031197090251114425	2.9928187466380023	23.0	0.22273361620438437	False	False										TXNDC16	-
chr14	ENSG00000087301.4	52960861	-0.242228491858962	0.0570419340844894	True	True	52960877	AT	AT						0.0031197090251114425	2.9928187466380023	23.0	0.22273361620438437	False	False										TXNDC16	-
chr14	ENSG00000087301.4	52965124	0.0560172009932897	0.0327860311329524	False	False	52965166	AC	GT	-0.008779217740462109	0.07088538860915322	0.9015583511139664	24.0	0.12385087974714826	0.0031197090251114425	2.9928187466380023	23.0	0.22273361620438437	False	False										TXNDC16	-
chr14	ENSG00000087301.4	52980367	0.0249372431966386	0.0408578587541871	False	False	52980430	AT	AT	-0.0549502644933292	0.07078101512887441	0.4384689072879652	24.0	0.776341853719936	0.0031197090251114425	2.9928187466380023	23.0	0.22273361620438437	False	False										TXNDC16	-
chr14	ENSG00000087301.4	52982388	0.18047390013787198	0.0458064925859112	False	False	52982428	GT	AC	0.16194811135396614	0.07502495959356907	0.03226001665473256	50.0	2.158589784403534	0.0031197090251114425	2.9928187466380023	23.0	0.22273361620438437	False	False										TXNDC16	-
chr14	ENSG00000087301.4	53003789	0.0454658096081969	0.0546222080861552	False	False	53003816	AC	GT	-0.058444844318551084	0.07223377551748829	0.4194604196259307	32.0	0.8091068741713658	0.0031197090251114425	2.9928187466380023	23.0	0.22273361620438437	False	False										TXNDC16	-
chr14	ENSG00000087301.4	53044219	-0.0237267314290738	0.0365916404005247	False	False	53044259	AC	GT	-0.12727986928364227	0.07139613764662374	0.07620249427718018	30.0	1.7827276583730047	0.0031197090251114425	2.9928187466380023	23.0	0.22273361620438437	False	False										TXNDC16	-
chr14	ENSG00000087301.4	53052076	-0.0510018537098863	0.0583742073332176	False	False	53052113	CGCTCT	AGAGCG	-0.1726951570270646	0.0668644816523179	0.010458338687575423	6.0	2.582763714897923	0.0031197090251114425	2.9928187466380023	23.0	0.22273361620438437	False	False										TXNDC16	-
chr14	ENSG00000087301.4	53067147	-0.022259679448281	0.0391686180368684	False	False	53067176	ATTTT	AAAAT	-0.13009271406787418	0.06777766999696196	0.05626327821002948	9.0	1.919403751614734	0.0031197090251114425	2.9928187466380023	23.0	0.22273361620438437	False	False										TXNDC16	-
chr14	ENSG00000087301.4	53083002	0.007184460843617141	0.0250853985206658	False	False	53083028	GTTT	AAAC	0.059765282270682986	0.06714703630333745	0.3743984217504758	2.0	0.8900658251049636	0.0031197090251114425	2.9928187466380023	23.0	0.22273361620438437	False	False										TXNDC16	-
chr14	ENSG00000087301.4	53112566	-0.120607232728896	0.0422897818310463	False	False	53112602	AC	GT	-0.08248781728581077	0.07211087158705058	0.25409560431804457	32.0	1.1439026525457174	0.0031197090251114425	2.9928187466380023	23.0	0.22273361620438437	False	False										TXNDC16	-
chr14	ENSG00000087301.4	53114904	0.006987040583620379	0.042059067109305	False	False	53114919	T	A	0.11154129292377456	0.06746081094754179	0.09969060658274076	6.0	1.6534235411209361	0.0031197090251114425	2.9928187466380023	23.0	0.22273361620438437	False	False										TXNDC16	-
chr14	ENSG00000125384.6	52806844	-0.0537256149851451	0.0406150020084356	False	False	52806886	GT	AC	-0.04178748462550354	0.07267576053948784	0.5659851599329385	34.0	0.5749851713323126	0.0015367070203378974	3.2082107673681346	18.0	0.10977460489532184	False	False										PTGER2	+
chr14	ENSG00000125384.6	52816496	-0.0315661566678479	0.0472889880588399	False	False	52816524	AC	GT	-0.055409919972597366	0.06939802377731141	0.4255322678505601	16.0	0.7984365686031648	0.0015367070203378974	3.2082107673681346	18.0	0.10977460489532184	False	False										PTGER2	+
chr14	ENSG00000125384.6	52820875	0.0400697093230794	0.0610087080217908	False	False	52820927	GT	AC	0.17856396634742908	0.07416638657293245	0.01709051412519189	47.0	2.4076131330981854	0.0015367070203378974	3.2082107673681346	18.0	0.10977460489532184	False	False										PTGER2	+
chr14	ENSG00000125384.6	52830914	0.0548248711673061	0.0554336860740633	False	False	52830934	AAAAC	GTTTT	0.1852193006727016	0.06640452378612254	0.00574827140999258	4.0	2.789257269117099	0.0015367070203378974	3.2082107673681346	18.0	0.10977460489532184	False	False										PTGER2	+
chr14	ENSG00000125384.6	52859607	0.0337430754973939	0.0416552787882187	False	False	52859658	ATGT	ACAT	0.14198648052352966	0.0679844543602649	0.03794535416534882	11.0	2.088513938364665	0.0015367070203378974	3.2082107673681346	18.0	0.10977460489532184	False	False										PTGER2	+
chr14	ENSG00000125384.6	52868313	0.007223232021071841	0.037164450489117005	False	False	52868363	CTTT	AAAG	-0.07514930561175223	0.06800658592819994	0.270381735865137	8.0	1.1050298230099866	0.0015367070203378974	3.2082107673681346	18.0	0.10977460489532184	False	False										PTGER2	+
chr14	ENSG00000125384.6	52881517	0.0592291372557645	0.0658283077149887	False	False	52881533	A	T	0.2008949247742688	0.0697945218131524	0.00443858618173256	26.0	2.87837669139831	0.0015367070203378974	3.2082107673681346	18.0	0.10977460489532184	False	False										PTGER2	+
chr14	ENSG00000125384.6	52882558	0.0848124735126051	0.0608960221784599	True	False	52882569	A	T	0.2149204077542436	0.06975939766735369	0.0023605770331494515	27.0	3.0808810703768876	0.0015367070203378974	3.2082107673681346	18.0	0.10977460489532184	False	False										PTGER2	+
chr14	ENSG00000125384.6	52891651	-0.0171113903101725	0.0327215322002713	False	False	52891663	GT	AC	0.037461198644579016	0.06815156360185183	0.583112944521071	8.0	0.5496748227734148	0.0015367070203378974	3.2082107673681346	18.0	0.10977460489532184	False	False										PTGER2	+
chr14	ENSG00000125384.6	52685717	-0.00690686339842773	0.025684870932243996	False	False	52685748	AAAAAG	CTTTTT	0.0024202418632810296	0.07392191059309819	0.9739171920558805	40.0	0.03274052096141301	0.0015367070203378974	3.2082107673681346	18.0	0.10977460489532184	False	False										PTGER2	+
chr14	ENSG00000125384.6	52692105	-0.017259782823154	0.0360245498399025	False	False	52692145	AGATAT	ATATCT	-0.1162964958482916	0.06681084005352687	0.08313094520448364	2.0	1.740683035194862	0.0015367070203378974	3.2082107673681346	18.0	0.10977460489532184	False	False										PTGER2	+
chr14	ENSG00000125384.6	52697045	-0.0168306326673197	0.0272318925291207	False	False	52697069	T	A	-0.009457502170433556	0.06867721037416179	0.8906007392403728	11.0	0.13770946896223557	0.0015367070203378974	3.2082107673681346	18.0	0.10977460489532184	False	False										PTGER2	+
chr14	ENSG00000125384.6	52704070	-0.0107929842722791	0.0283165771644817	False	False	52704082	T	A	-0.09543017853205958	0.07038796349608857	0.1766999389245663	23.0	1.3557741095515938	0.0015367070203378974	3.2082107673681346	18.0	0.10977460489532184	False	False										PTGER2	+
chr14	ENSG00000125384.6	52713996	0.007169949731749341	0.0265459951419419	False	False	52714038	AAG	CTT	0.053483372995790535	0.07150899275751851	0.4554063543363425	28.0	0.7479251340757733	0.0015367070203378974	3.2082107673681346	18.0	0.10977460489532184	False	False										PTGER2	+
chr14	ENSG00000125384.6	52721827	-0.00434646111024231	0.0262874720884766	False	False	52721843	T	A	-0.053007175132741724	0.07484779459738541	0.4797476940152201	45.0	0.7081995590901936	0.0015367070203378974	3.2082107673681346	18.0	0.10977460489532184	False	False										PTGER2	+
chr14	ENSG00000125384.6	52732481	-0.0034721171175589698	0.0328127202396904	False	False	52732540	GT	AC	0.05610683539381517	0.07042345348749185	0.42656144418831865	22.0	0.7967066739176671	0.0015367070203378974	3.2082107673681346	18.0	0.10977460489532184	False	False										PTGER2	+
chr14	ENSG00000125384.6	52778616	-0.00143306512165618	0.031612474373889005	False	False	52778652	AC	GT	-0.0554080948826347	0.0724361767358896	0.44526645676666105	33.0	0.7649229622465968	0.0015367070203378974	3.2082107673681346	18.0	0.10977460489532184	False	False										PTGER2	+
chr14	ENSG00000168229.3	52804248	0.00328009250857423	0.0272759485238559	False	False	52804298	ATCT	AGAT	0.06423016817905983	0.06758869420874039	0.3430074457890855	5.0	0.9503093517488573	0.04559093720054695	2.011296796405366	16.0	1.0	False	False										PTGDR	+
chr14	ENSG00000168229.3	52806844	-0.00975905259806732	0.0279527900732737	False	False	52806886	GT	AC	-0.04838785224984755	0.07265409151985075	0.5062211643447877	34.0	0.6660031284903877	0.04559093720054695	2.011296796405366	16.0	1.0	False	False										PTGDR	+
chr14	ENSG00000168229.3	52820875	0.0139289148501174	0.0339239418106585	False	False	52820927	GT	AC	0.10624183580024907	0.0749512217259648	0.15811062394773315	47.0	1.4174797068510558	0.04559093720054695	2.011296796405366	16.0	1.0	False	False										PTGDR	+
chr14	ENSG00000168229.3	52830914	0.0143760400721915	0.0341384214786074	False	False	52830934	AAAAC	GTTTT	0.10457267475109268	0.06720324776396354	0.12113636838268395	4.0	1.5560657889389653	0.04559093720054695	2.011296796405366	16.0	1.0	False	False										PTGDR	+
chr14	ENSG00000168229.3	52685717	-0.0100844439919136	0.027890784971797998	False	False	52685748	AAAAAG	CTTTTT	-0.01632113661069921	0.07391228077006166	0.8254805887603995	40.0	0.22081765629007788	0.04559093720054695	2.011296796405366	16.0	1.0	False	False										PTGDR	+
chr14	ENSG00000168229.3	52692105	-0.008948514874476959	0.0325593759399221	False	False	52692145	AGATAT	ATATCT	-0.06833538560051826	0.06711003576806583	0.30966839236352056	2.0	1.0182588165604214	0.04559093720054695	2.011296796405366	16.0	1.0	False	False										PTGDR	+
chr14	ENSG00000168229.3	52697045	-0.0204330677506054	0.0310194254156153	False	False	52697069	T	A	-0.00936648940460416	0.06867726920910568	0.8916470444048741	11.0	0.13638412698218189	0.04559093720054695	2.011296796405366	16.0	1.0	False	False										PTGDR	+
chr14	ENSG00000168229.3	52704070	-0.00667004980018004	0.0411677764274738	False	False	52704082	T	A	-0.060234135640016825	0.07058228704511141	0.3944646145637163	23.0	0.8533888339650889	0.04559093720054695	2.011296796405366	16.0	1.0	False	False										PTGDR	+
chr14	ENSG00000168229.3	52713996	0.0102812046748697	0.0249565787632494	False	False	52714038	AAG	CTT	0.053938062609435185	0.07150724135473131	0.4515777670800714	28.0	0.754302104060491	0.04559093720054695	2.011296796405366	16.0	1.0	False	False										PTGDR	+
chr14	ENSG00000168229.3	52721827	0.00726136053944297	0.032326247474687	False	False	52721843	T	A	0.0012387826204057484	0.07495311138865789	0.9868321261806298	45.0	0.016527434251291193	0.04559093720054695	2.011296796405366	16.0	1.0	False	False										PTGDR	+
chr14	ENSG00000168229.3	52732481	-0.0127304020912044	0.0304175930996125	False	False	52732540	GT	AC	-0.033771269440199064	0.07049432782518296	0.6324141181988192	22.0	0.4790636421691622	0.04559093720054695	2.011296796405366	16.0	1.0	False	False										PTGDR	+
chr14	ENSG00000168229.3	52778616	0.0090031625342395	0.026898722907072004	False	False	52778652	AC	GT	0.005765477290713075	0.07254641923303169	0.9367400946243679	33.0	0.07947294093445689	0.04559093720054695	2.011296796405366	16.0	1.0	False	False										PTGDR	+
chr14	ENSG00000168229.3	52640758	-0.0291378927943531	0.0314097658041493	True	False	52640802	ACT	AGT	0.0012540227569768836	0.0678843699535839	0.9852785517540597	6.0	0.01847292326399029	0.04559093720054695	2.011296796405366	16.0	1.0	False	False										PTGDR	+
chr14	ENSG00000168229.3	52652220	0.0010052505141698099	0.0252175211303652	False	False	52652259	ATTTT	AAAAT	0.02112170311629366	0.067404945652697	0.7543075527598474	3.0	0.31335539123676365	0.04559093720054695	2.011296796405366	16.0	1.0	False	False										PTGDR	+
chr14	ENSG00000168229.3	52658615	0.00396888471916246	0.0254689463002714	False	False	52658627	A	T	-0.017618286840414915	0.0725363645994857	0.8083533778469537	33.0	0.2428890245285305	0.04559093720054695	2.011296796405366	16.0	1.0	False	False										PTGDR	+
chr14	ENSG00000180998.7	52946289	0.0132838500968104	0.0268072329256134	False	False	52946300	A	T	0.035155549689048014	0.07428346809106105	0.6365964662131599	42.0	0.47326209441315087	0.033304412141108346	2.143510485696911	14.0	0.8027018420706699	False	False										GPR137C	+
chr14	ENSG00000180998.7	52960861	-0.0583985789580874	0.0500719171791377	False	False	52960877	AT	AT						0.033304412141108346	2.143510485696911	14.0	0.8027018420706699	False	False										GPR137C	+
chr14	ENSG00000180998.7	52965124	0.0258710350086089	0.0310404610352293	False	False	52965166	AC	GT	0.0768261224955404	0.07067861108451176	0.2783611943707527	24.0	1.086978384502745	0.033304412141108346	2.143510485696911	14.0	0.8027018420706699	False	False										GPR137C	+
chr14	ENSG00000180998.7	52980367	-0.00135875026039202	0.0227122824234468	False	False	52980430	AT	AT	-0.0010673448886374638	0.0708880801220587	0.9880019812526945	24.0	0.01505676111977719	0.033304412141108346	2.143510485696911	14.0	0.8027018420706699	False	False										GPR137C	+
chr14	ENSG00000180998.7	52982388	0.0502215740032132	0.0364951354670625	False	False	52982428	GT	AC	0.1352848228653307	0.07532964230526963	0.07425483555458981	50.0	1.7959042247551857	0.033304412141108346	2.143510485696911	14.0	0.8027018420706699	False	False										GPR137C	+
chr14	ENSG00000180998.7	53003789	0.012959287806826002	0.0258062889146563	False	False	53003816	AC	GT	0.038831596905076	0.07230288629730093	0.5918454416312724	32.0	0.5370684199992385	0.033304412141108346	2.143510485696911	14.0	0.8027018420706699	False	False										GPR137C	+
chr14	ENSG00000180998.7	53044219	-0.0106174761844177	0.0350388726766626	False	False	53044259	AC	GT	-0.0813604193229467	0.07174293784340062	0.2581782102843873	30.0	1.1340547483647654	0.033304412141108346	2.143510485696911	14.0	0.8027018420706699	False	False										GPR137C	+
chr14	ENSG00000180998.7	53052076	-0.00462427793626381	0.0274631184109401	False	False	53052113	CGCTCT	AGAGCG	-0.05998896140931264	0.06776216623494759	0.3769818079864151	6.0	0.8852869490818314	0.033304412141108346	2.143510485696911	14.0	0.8027018420706699	False	False										GPR137C	+
chr14	ENSG00000180998.7	53067147	0.008944412138565271	0.0301344078411916	False	False	53067176	ATTTT	AAAAT	0.07163311664808293	0.0681829827962029	0.2946267812069617	9.0	1.0506010988429824	0.033304412141108346	2.143510485696911	14.0	0.8027018420706699	False	False										GPR137C	+
chr14	ENSG00000180998.7	53083002	-0.011692637277678003	0.0287014119411555	False	False	53083028	GTTT	AAAC	-0.08061803909692232	0.06704832901950966	0.2305003165966601	2.0	1.2023869986896192	0.033304412141108346	2.143510485696911	14.0	0.8027018420706699	False	False										GPR137C	+
chr14	ENSG00000180998.7	53112566	-0.0617169316193792	0.0361604661063983	True	False	53112602	AC	GT	-0.08655338867151205	0.07208591844645887	0.23135549073496206	32.0	1.2006975916634641	0.033304412141108346	2.143510485696911	14.0	0.8027018420706699	False	False										GPR137C	+
chr14	ENSG00000180998.7	53114904	-0.00655610752902093	0.0278919049827407	False	False	53114919	T	A	0.01626599948374001	0.06787544221277464	0.810831807599795	6.0	0.23964483992236346	0.033304412141108346	2.143510485696911	14.0	0.8027018420706699	False	False										GPR137C	+
chr14	ENSG00000180998.7	53132168	0.0049685820000232	0.0352172512681447	False	False	53132178	A	T	0.06594058120297211	0.07416764047514124	0.3751429418108075	42.0	0.8890748145759525	0.033304412141108346	2.143510485696911	14.0	0.8027018420706699	False	False										GPR137C	+
chr14	ENSG00000180998.7	53146137	0.000379552974419338	0.0272352813684734	False	False	53146149	T	A	-0.023902637460740003	0.07233678736214759	0.7414331478289087	32.0	0.33043543033053996	0.033304412141108346	2.143510485696911	14.0	0.8027018420706699	False	False										GPR137C	+
chr14	ENSG00000180998.7	53151518	0.090665364392851	0.0557791733615813	False	False	53151533	T	A						0.033304412141108346	2.143510485696911	14.0	0.8027018420706699	False	False										GPR137C	+
chr14	ENSG00000087302.4	52367905	-0.0023199756558848197	0.0230727739873722	False	False	52367920	T	A	0.01378272123864295	0.06916487605282869	0.8422426047229452	14.0	0.19927341774046697	0.13606596542461738	1.4960551247670355	12.0	1.0	False	False										C14orf166	+
chr14	ENSG00000087302.4	52383229	0.00298993980509263	0.0236668935674564	False	False	52383239	A	T	0.0048702258630198775	0.06835778199551246	0.9432684241308924	9.0	0.07124610718556663	0.13606596542461738	1.4960551247670355	12.0	1.0	False	False										C14orf166	+
chr14	ENSG00000087302.4	52394577	0.0136302019550525	0.0385957214180916	False	False	52394602	GTT	AAC	0.10012980229670132	0.06692921981220007	0.13606596542461738	2.0	1.4960551247670355	0.13606596542461738	1.4960551247670355	12.0	1.0	True	False	52385867.0	0.4682576648613598	0.630463214048665	chr14:52385867						C14orf166	+
chr14	ENSG00000087302.4	52412617	0.006487687649161579	0.0270939253642836	False	False	52412638	GTTT	AAAC	0.07012468321386013	0.0677173077823612	0.301564571114997	6.0	1.0355503712468321	0.13606596542461738	1.4960551247670355	12.0	1.0	False	False										C14orf166	+
chr14	ENSG00000087302.4	52453794	-0.0644277921684783	0.0714481663423515	False	False	52453806	AC	GT						0.13606596542461738	1.4960551247670355	12.0	1.0	False	False										C14orf166	+
chr14	ENSG00000087302.4	52484544	-0.0567183309270653	0.0648543904347902	False	False	52484559	A	T						0.13606596542461738	1.4960551247670355	12.0	1.0	False	False										C14orf166	+
chr14	ENSG00000087302.4	52487941	0.0717040530745566	0.0515886190547963	True	False	52487952	A	T	0.05288577926339928	0.0685841685879785	0.4415016785070525	11.0	0.7711076820237076	0.13606596542461738	1.4960551247670355	12.0	1.0	False	False										C14orf166	+
chr14	ENSG00000087302.4	52494352	0.0619035094979884	0.0470628201601446	False	False	52494385	AC	GT	0.04474611599064075	0.07190947767723099	0.5345078805219751	30.0	0.622256167559522	0.13606596542461738	1.4960551247670355	12.0	1.0	False	False										C14orf166	+
chr14	ENSG00000087302.4	52494992	0.0127711742460305	0.0329169931496174	False	False	52495010	T	A	0.10446691466764076	0.0721506707026427	0.1492932701484991	33.0	1.447899425608727	0.13606596542461738	1.4960551247670355	12.0	1.0	False	False										C14orf166	+
chr14	ENSG00000087302.4	52507866	0.0227469690447927	0.0309281343892622	False	False	52507908	AAAC	GTTT	0.015699478869477854	0.0685104264147209	0.8189686437770003	10.0	0.22915459282712175	0.13606596542461738	1.4960551247670355	12.0	1.0	False	False										C14orf166	+
chr14	ENSG00000087302.4	52522650	0.00195553395840064	0.0228049492344731	False	False	52522676	GT	AC	0.018609255869386075	0.06818762404233987	0.7851824192572998	8.0	0.2729125135351687	0.13606596542461738	1.4960551247670355	12.0	1.0	False	False										C14orf166	+
chr14	ENSG00000087302.4	52548435	-0.00133214557576859	0.026907031812686003	False	False	52548453	GT	AC	-0.00675511666407418	0.06772700084922884	0.9206421036589356	5.0	0.09974037797882343	0.13606596542461738	1.4960551247670355	12.0	1.0	False	False										C14orf166	+
chr14	ENSG00000087302.4	52561466	0.00274469663612338	0.022336364663028	False	False	52561476	A	T	0.031162517709867568	0.06980910896919608	0.6557822816792815	18.0	0.4463961533102839	0.13606596542461738	1.4960551247670355	12.0	1.0	False	False										C14orf166	+
chr14	ENSG00000087302.4	52571016	0.00269438984019295	0.024254452963132	False	False	52571049	GT	AC	0.02343670775037173	0.06948571328950863	0.7362414437873409	16.0	0.33728815091418723	0.13606596542461738	1.4960551247670355	12.0	1.0	False	False										C14orf166	+
chr14	ENSG00000186469.4	52367905	0.00171159015632296	0.0210066852656919	False	False	52367920	T	A	0.005243265571988946	0.06917049555511655	0.9396490919197528	14.0	0.07580205302723325	0.044828018041563986	2.018166281113192	22.0	1.0	False	False										GNG2	+
chr14	ENSG00000186469.4	52383229	0.004022093052069679	0.023299001614572	False	False	52383239	A	T	0.047155041922042236	0.06828254939222432	0.4905734471813634	9.0	0.6905870144240985	0.044828018041563986	2.018166281113192	22.0	1.0	False	False										GNG2	+
chr14	ENSG00000186469.4	52394577	-0.0105306165116826	0.0331337813665667	False	False	52394602	GTT	AAC	-0.10006478789490927	0.06692965978157657	0.13632169038888842	2.0	1.4950739062691853	0.044828018041563986	2.018166281113192	22.0	1.0	False	False										GNG2	+
chr14	ENSG00000186469.4	52412617	0.0201048650728705	0.0311991858391608	False	False	52412638	GTTT	AAAC	0.0863783206819894	0.06763069905681274	0.20289446730630986	6.0	1.277205793916574	0.044828018041563986	2.018166281113192	22.0	1.0	False	False										GNG2	+
chr14	ENSG00000186469.4	52453794	-0.0285236750421364	0.0437684088357804	True	False	52453806	AC	GT						0.044828018041563986	2.018166281113192	22.0	1.0	False	False										GNG2	+
chr14	ENSG00000186469.4	52484544	-0.00219562489107882	0.0405898888556941	False	False	52484559	A	T						0.044828018041563986	2.018166281113192	22.0	1.0	False	False										GNG2	+
chr14	ENSG00000186469.4	52487941	0.0174983062486143	0.0321324979852716	False	False	52487952	A	T	0.03966162137539238	0.06862624215426916	0.5639202357891481	11.0	0.5779366628619206	0.044828018041563986	2.018166281113192	22.0	1.0	False	False										GNG2	+
chr14	ENSG00000186469.4	52494352	0.0108164678360042	0.0319822232972651	False	False	52494385	AC	GT	0.03816271858718856	0.07192913924184492	0.596333715627869	30.0	0.5305599231331732	0.044828018041563986	2.018166281113192	22.0	1.0	False	False										GNG2	+
chr14	ENSG00000186469.4	52494992	0.00449108787114049	0.0249934176053258	False	False	52495010	T	A	0.08853275578899912	0.07226274978206475	0.2220350798677732	33.0	1.2251506627688904	0.044828018041563986	2.018166281113192	22.0	1.0	False	False										GNG2	+
chr14	ENSG00000186469.4	52507866	-0.0104256554206901	0.0297039025898332	False	False	52507908	AAAC	GTTT	0.008856822090254724	0.06851618350695679	0.8972690501125841	10.0	0.12926613300572187	0.044828018041563986	2.018166281113192	22.0	1.0	False	False										GNG2	+
chr14	ENSG00000186469.4	52522650	-0.00226929186069061	0.0197117136250918	False	False	52522676	GT	AC	-0.0026226670459234425	0.06819919939574985	0.9693598122596808	8.0	0.03845597996985997	0.044828018041563986	2.018166281113192	22.0	1.0	False	False										GNG2	+
chr14	ENSG00000186469.4	52194028	0.00791662504629993	0.0271867427450948	False	False	52194038	A	T	0.049481610583425054	0.07170786848850906	0.4909909404963567	29.0	0.6900443650943873	0.044828018041563986	2.018166281113192	22.0	1.0	False	False										GNG2	+
chr14	ENSG00000186469.4	52198458	0.00196138456317798	0.0226155716753796	False	False	52198468	T	A	0.04634976382096608	0.06926300556135992	0.5041195565618612	15.0	0.6691849919782206	0.044828018041563986	2.018166281113192	22.0	1.0	False	False										GNG2	+
chr14	ENSG00000186469.4	52202282	0.0044438934305691	0.0239600379607314	False	False	52202321	AAAT	ATTT	-0.023462237236918232	0.06948567166880465	0.7359647762770929	16.0	0.3376557594312141	0.044828018041563986	2.018166281113192	22.0	1.0	False	False										GNG2	+
chr14	ENSG00000186469.4	52243899	0.0029236353678988103	0.0451939674782632	False	False	52243931	AATT	AATT	-0.019351024821560408	0.06710303821743542	0.7733266467473253	1.0	0.28837777447359186	0.044828018041563986	2.018166281113192	22.0	1.0	False	False										GNG2	+
chr14	ENSG00000186469.4	52259351	-0.0070302623993283705	0.0244095905401404	False	False	52259423	AGAT	ATCT	-0.03274589957103717	0.06784801754033334	0.6298406852270331	6.0	0.4826360556750364	0.044828018041563986	2.018166281113192	22.0	1.0	False	False										GNG2	+
chr14	ENSG00000186469.4	52261307	0.00604433796327343	0.024705164850152	False	False	52261331	T	A	0.013108532086779605	0.0677227268774525	0.8466992500076794	5.0	0.19356178776587243	0.044828018041563986	2.018166281113192	22.0	1.0	False	False										GNG2	+
chr14	ENSG00000186469.4	52267494	-0.00976529087095481	0.0247350203600279	False	False	52267509	A	T	-0.07120184085383739	0.06834496515654202	0.2986850599249267	10.0	1.041800821622365	0.044828018041563986	2.018166281113192	22.0	1.0	False	False										GNG2	+
chr14	ENSG00000186469.4	52289260	-0.0186541592921186	0.035503167529763	False	False	52289300	AC	GT	-0.06936000327679902	0.06900486044684966	0.31598854707694485	14.0	1.0051466350000506	0.044828018041563986	2.018166281113192	22.0	1.0	False	False										GNG2	+
chr14	ENSG00000186469.4	52299003	-0.013975251026817	0.0321481925336241	False	False	52299025	A	T	-0.07433896233101872	0.06982027764194128	0.2882617942555777	19.0	1.064718801495614	0.044828018041563986	2.018166281113192	22.0	1.0	False	False										GNG2	+
chr14	ENSG00000186469.4	52310296	-0.0186914805569448	0.0360450416629308	False	False	52310309	A	T	-0.1100337599281414	0.06958886868940295	0.11538201889530067	19.0	1.5811977116520854	0.044828018041563986	2.018166281113192	22.0	1.0	False	False										GNG2	+
chr14	ENSG00000186469.4	52332668	0.0169878808858431	0.0312043828843861	False	False	52332679	A	T	0.058070001188335024	0.0690547205168152	0.4013497154011904	14.0	0.8409273218938691	0.044828018041563986	2.018166281113192	22.0	1.0	False	False										GNG2	+
chr14	ENSG00000186469.4	52352309	0.0173515323024819	0.04018926493277201	False	False	52352328	AC	GT	0.12368143727182315	0.06799278137859939	0.07030986536912495	10.0	1.8190377678938674	0.044828018041563986	2.018166281113192	22.0	1.0	False	False										GNG2	+
chr14	ENSG00000087303.12	52383229	0.00247036499905981	0.030372593910532004	False	False	52383239	A	T	0.08019144122363339	0.06813844252197136	0.24054682873255756	9.0	1.1768898474275447	0.0035507005937489406	2.952413502578496	19.0	0.21237650532793764	False	False										NID2	-
chr14	ENSG00000087303.12	52394577	-0.0619605390043301	0.0515748417265196	False	False	52394602	GTT	AAC	-0.13820998164603246	0.06662171187452576	0.039186464008276856	2.0	2.0745486382327565	0.0035507005937489406	2.952413502578496	19.0	0.21237650532793764	False	False										NID2	-
chr14	ENSG00000087303.12	52412617	0.00135268012451786	0.0241509314093651	False	False	52412638	GTTT	AAAC	-0.030857558169444688	0.06785209623594593	0.649724457142194	6.0	0.45477678481946904	0.0035507005937489406	2.952413502578496	19.0	0.21237650532793764	False	False										NID2	-
chr14	ENSG00000087303.12	52453794	-0.0566649611669897	0.0645932228715119	False	False	52453806	AC	GT						0.0035507005937489406	2.952413502578496	19.0	0.21237650532793764	False	False										NID2	-
chr14	ENSG00000087303.12	52484544	-0.0100076464997326	0.0425015332353637	False	False	52484559	A	T						0.0035507005937489406	2.952413502578496	19.0	0.21237650532793764	False	False										NID2	-
chr14	ENSG00000087303.12	52487941	0.0869739259797146	0.0423521429140385	True	False	52487952	A	T	0.1210882186110544	0.06817491527119023	0.07714408674244565	11.0	1.7761403608553452	0.0035507005937489406	2.952413502578496	19.0	0.21237650532793764	False	False										NID2	-
chr14	ENSG00000087303.12	52494352	0.0107649941952817	0.0337599755483752	False	False	52494385	AC	GT	-0.0161761603895	0.07197215681538452	0.8224070239481424	30.0	0.22475580981953067	0.0035507005937489406	2.952413502578496	19.0	0.21237650532793764	False	False										NID2	-
chr14	ENSG00000087303.12	52507866	0.0128171251130542	0.0342294392254893	False	False	52507908	AAAC	GTTT	0.10431503444212044	0.06814505288583905	0.12730775812692385	10.0	1.5307792719285969	0.0035507005937489406	2.952413502578496	19.0	0.21237650532793764	False	False										NID2	-
chr14	ENSG00000087303.12	52522650	0.0572004555965026	0.05330176878197	False	False	52522676	GT	AC	0.0909876478961204	0.06791654413409028	0.1817579117906938	8.0	1.3396978461754465	0.0035507005937489406	2.952413502578496	19.0	0.21237650532793764	False	False										NID2	-
chr14	ENSG00000087303.12	52548435	0.00265786139069613	0.0247570905229483	False	False	52548453	GT	AC	0.03921698525457677	0.06767644380566541	0.56286527807462	5.0	0.5794776298705842	0.0035507005937489406	2.952413502578496	19.0	0.21237650532793764	False	False										NID2	-
chr14	ENSG00000087303.12	52561466	-0.0656873421090539	0.0576657254161325	False	False	52561476	A	T	-0.16219965564145414	0.06891816538863745	0.01954348330409837	18.0	2.353510931795582	0.0035507005937489406	2.952413502578496	19.0	0.21237650532793764	False	False										NID2	-
chr14	ENSG00000087303.12	52571016	-0.0596963477564433	0.0553949490934499	False	False	52571049	GT	AC	-0.12431603471472255	0.06896563323637879	0.07290886535995471	16.0	1.8025794715555064	0.0035507005937489406	2.952413502578496	19.0	0.21237650532793764	False	False										NID2	-
chr14	ENSG00000087303.12	52579983	0.0046580392105041	0.0262636345315307	False	False	52580049	AAAG	CTTT	0.06252279462156274	0.07240568820896784	0.3889476855639884	33.0	0.8635066687180379	0.0035507005937489406	2.952413502578496	19.0	0.21237650532793764	False	False										NID2	-
chr14	ENSG00000087303.12	52581345	-0.020976046409933	0.0360260370324314	False	False	52581373	GTT	AAC	-0.10604509349938644	0.06750164490723908	0.1176395514926144	6.0	1.5710001385168297	0.0035507005937489406	2.952413502578496	19.0	0.21237650532793764	False	False										NID2	-
chr14	ENSG00000087303.12	52584893	-0.00665258570065247	0.0311272088190747	False	False	52584915	AAAC	GTTT	-0.017217519475671367	0.06787436065413703	0.7999926202970707	6.0	0.2536675013913658	0.0035507005937489406	2.952413502578496	19.0	0.21237650532793764	False	False										NID2	-
chr14	ENSG00000087303.12	52597958	0.00610548352842546	0.0257145155704528	False	False	52597969	T	A	0.030654954702488607	0.07176207372649386	0.669725685662506	29.0	0.4271748726120089	0.0035507005937489406	2.952413502578496	19.0	0.21237650532793764	False	False										NID2	-
chr14	ENSG00000087303.12	52607314	-0.0245255464326756	0.0386080974359813	False	False	52607340	AAAT	ATTT	-0.12733173472354675	0.0678021664987676	0.06174266865044273	9.0	1.8779891749603783	0.0035507005937489406	2.952413502578496	19.0	0.21237650532793764	False	False										NID2	-
chr14	ENSG00000087303.12	52608451	-0.0168516458699975	0.0262113808378895	False	False	52608480	GTTTT	AAAAC	-0.04582443078098605	0.06750275223692588	0.497947912792908	4.0	0.678852776552699	0.0035507005937489406	2.952413502578496	19.0	0.21237650532793764	False	False										NID2	-
chr14	ENSG00000087303.12	52620753	0.00429784902326904	0.0230738863685777	False	False	52620763	T	A	-0.012286167754894413	0.06867509813724254	0.8581848754650977	11.0	0.17890280593908053	0.0035507005937489406	2.952413502578496	19.0	0.21237650532793764	False	False										NID2	-
chr14	ENSG00000087303.12	52621072	-0.0110692796937099	0.0465318742710119	False	False	52621083	T	A						0.0035507005937489406	2.952413502578496	19.0	0.21237650532793764	False	False										NID2	-
chr14	ENSG00000087303.12	52632328	-0.0166653943461964	0.0335340541594768	False	False	52632340	C	G	-0.10511931485342382	0.06829976690078561	0.1252741662321192	11.0	1.5390874613982717	0.0035507005937489406	2.952413502578496	19.0	0.21237650532793764	False	False										NID2	-
chr14	ENSG00000088808.12	104105238	0.00167005206690105	0.0269624286241227	False	False	104105254	GT	AC	-0.052855435800368125	0.06763387345864477	0.4353601627959444	5.0	0.7814935489786338	0.04274594828213684	2.0383967814708983	22.0	1.0	False	False										PPP1R13B	-
chr14	ENSG00000088808.12	104121940	0.0397820486555324	0.0507168186114292	False	False	104121961	ATTTTT	AAAAAT	0.027857453491957927	0.06754751286651353	0.6804403690050173	4.0	0.4124127197252909	0.04274594828213684	2.0383967814708983	22.0	1.0	False	False										PPP1R13B	-
chr14	ENSG00000088808.12	104127140	0.00885509770933686	0.0237304541051797	False	False	104127169	AAAT	ATTT	0.05599727118288952	0.06746770936147414	0.4074503863405846	4.0	0.8299862513913278	0.04274594828213684	2.0383967814708983	22.0	1.0	False	False										PPP1R13B	-
chr14	ENSG00000088808.12	104161496	0.0028111234536334897	0.0229662669361009	False	False	104161510	AT	AT	-0.004551791636164113	0.06933680622903543	0.947721481913126	15.0	0.06564755263068359	0.04274594828213684	2.0383967814708983	22.0	1.0	False	False										PPP1R13B	-
chr14	ENSG00000088808.12	104177191	-0.049639898538873996	0.0501169490017857	True	False	104177220	AC	GT	-0.14208433444410276	0.07297304601795784	0.05304738565558064	39.0	1.9470796711588194	0.04274594828213684	2.0383967814708983	22.0	1.0	False	False										PPP1R13B	-
chr14	ENSG00000088808.12	104213856	-0.0110385078421857	0.0545067630660796	False	False	104213866	T	A						0.04274594828213684	2.0383967814708983	22.0	1.0	False	False										PPP1R13B	-
chr14	ENSG00000088808.12	104214399	-0.0116528369167025	0.0318044466721358	False	False	104214451	AC	GT	-0.0030413995816144976	0.07392178520071084	0.9672263645846096	40.0	0.041143481226225194	0.04274594828213684	2.0383967814708983	22.0	1.0	False	False										PPP1R13B	-
chr14	ENSG00000088808.12	104219579	0.00490523983972998	0.0583046730830901	False	False	104219589	T	A	0.027985377505762358	0.07369210397520702	0.7045608881866832	39.0	0.3797608698372591	0.04274594828213684	2.0383967814708983	22.0	1.0	False	False										PPP1R13B	-
chr14	ENSG00000088808.12	104258507	-0.0134874985952546	0.0572003015391162	False	False	104258538	GT	AC	-0.08296507653952721	0.07191997853788291	0.25010851347293583	31.0	1.1535748233827188	0.04274594828213684	2.0383967814708983	22.0	1.0	False	False										PPP1R13B	-
chr14	ENSG00000088808.12	104265325	-0.0573901358278258	0.0600001119094695	False	False	104265349	GTTT	AAAC	-0.05956745834720172	0.06760827937417163	0.3792516196810241	5.0	0.8810675097576623	0.04274594828213684	2.0383967814708983	22.0	1.0	False	False										PPP1R13B	-
chr14	ENSG00000088808.12	104266990	-0.0239886663446242	0.0573596758743104	False	False	104267022	A	T	-0.0031108655146100533	0.06835826193206397	0.9637446291826232	9.0	0.04550825937765509	0.04274594828213684	2.0383967814708983	22.0	1.0	False	False										PPP1R13B	-
chr14	ENSG00000088808.12	104276164	-0.0504603257340921	0.0590218756456193	False	False	104276178	ATT	AAT	-0.04990652425849455	0.067335973731338	0.4593886633052074	3.0	0.7411569402354715	0.04274594828213684	2.0383967814708983	22.0	1.0	False	False										PPP1R13B	-
chr14	ENSG00000088808.12	104279570	-0.0138754625875674	0.0368840326905161	False	False	104279580	A	T	-0.10989452164059224	0.07249076221827228	0.1312040844092762	35.0	1.5159796679981914	0.04274594828213684	2.0383967814708983	22.0	1.0	False	False										PPP1R13B	-
chr14	ENSG00000088808.12	104289676	-0.00996569048344395	0.0325842612676137	False	False	104289696	A	T	-0.07502116813357802	0.07559616788970487	0.32238350789936343	49.0	0.9923937975670172	0.04274594828213684	2.0383967814708983	22.0	1.0	False	False										PPP1R13B	-
chr14	ENSG00000088808.12	104304548	0.0354565006930629	0.048008387697985995	False	False	104304585	AC	GT	0.03095402287510538	0.06880985024230862	0.653281324140959	12.0	0.44984871738716414	0.04274594828213684	2.0383967814708983	22.0	1.0	False	False										PPP1R13B	-
chr14	ENSG00000088808.12	104328383	-0.0148018892803951	0.0381715234857457	False	False	104328398	AC	GT	-0.11600630437808435	0.06681312282515668	0.08390788660646649	2.0	1.7362802316793564	0.04274594828213684	2.0383967814708983	22.0	1.0	False	False										PPP1R13B	-
chr14	ENSG00000088808.12	104350231	0.0181266126508457	0.0534411974743302	False	False	104350241	A	T	-0.012743466990825222	0.06835304189776653	0.8522794859879693	9.0	0.18643598934316954	0.04274594828213684	2.0383967814708983	22.0	1.0	False	False										PPP1R13B	-
chr14	ENSG00000088808.12	104360072	0.0221654824252115	0.0532862611861999	False	False	104360097	GT	AC	-0.010096783079759976	0.06788096300228234	0.8818949700012397	6.0	0.14874248439021842	0.04274594828213684	2.0383967814708983	22.0	1.0	False	False										PPP1R13B	-
chr14	ENSG00000088808.12	104384697	0.0275419866213425	0.0430528210539139	False	False	104384707	T	A	0.11690906197624425	0.07022578839813165	0.09752649526207728	23.0	1.6647596935964708	0.04274594828213684	2.0383967814708983	22.0	1.0	False	False										PPP1R13B	-
chr14	ENSG00000088808.12	104390791	-0.0142414615532768	0.0306454514853192	False	False	104390822	AC	GT	-0.05648841761039612	0.06990220965804883	0.4199707107170783	19.0	0.8081063229149554	0.04274594828213684	2.0383967814708983	22.0	1.0	False	False										PPP1R13B	-
chr14	ENSG00000088808.12	104397470	-0.00725498084278453	0.027798078702721	False	False	104397486	A	T	-0.055037725108100094	0.07078067365382347	0.4377393451713031	24.0	0.777581255828116	0.04274594828213684	2.0383967814708983	22.0	1.0	False	False										PPP1R13B	-
chr14	ENSG00000088808.12	104412306	-0.0172052781503277	0.030662589598029	False	False	104412324	T	A	-0.07607954518520929	0.06981108621734203	0.2770905251208093	19.0	1.0897917409328333	0.04274594828213684	2.0383967814708983	22.0	1.0	False	False										PPP1R13B	-
chr14	ENSG00000100711.9	104105238	-0.00825896998365379	0.0477762911422936	False	False	104105254	GT	AC	-0.14272297689286684	0.06703518697644659	0.03436970788680065	5.0	2.129075539731303	0.00011941067078498518	3.917863478686753	17.0	0.013906696712342405	False	False										ZFYVE21	+
chr14	ENSG00000100711.9	104127140	-0.0249118851700735	0.0350970589702321	False	False	104127169	AAAT	ATTT	-0.09250056888776703	0.06728402433260174	0.1706053686093864	4.0	1.3747775910446975	0.00011941067078498518	3.917863478686753	17.0	0.013906696712342405	False	False										ZFYVE21	+
chr14	ENSG00000100711.9	104161496	0.0217950155171951	0.0327536317093895	False	False	104161510	AT	AT	-0.013207066192585588	0.06933147711019624	0.8491096907347682	15.0	0.19049163155133889	0.00011941067078498518	3.917863478686753	17.0	0.013906696712342405	False	False										ZFYVE21	+
chr14	ENSG00000100711.9	104177191	0.0818797462972737	0.0449075930117499	False	False	104177220	AC	GT	-0.002172823456034631	0.0737208040529114	0.9765187532894966	39.0	0.029473680922893045	0.00011941067078498518	3.917863478686753	17.0	0.013906696712342405	False	False										ZFYVE21	+
chr14	ENSG00000100711.9	104213856	0.0180064335936453	0.0597873841689817	False	False	104213866	T	A						0.00011941067078498518	3.917863478686753	17.0	0.013906696712342405	False	False										ZFYVE21	+
chr14	ENSG00000100711.9	104214399	-0.0261141681483296	0.0344978505331593	False	False	104214451	AC	GT	-0.1123301422635546	0.07345426959728968	0.12792849688187047	40.0	1.5292527293430382	0.00011941067078498518	3.917863478686753	17.0	0.013906696712342405	False	False										ZFYVE21	+
chr14	ENSG00000100711.9	104219579	0.10989980952187801	0.0509337977163038	False	False	104219589	T	A	0.154986072866728	0.07283018206526408	0.03466422307804433	39.0	2.1280473077472597	0.00011941067078498518	3.917863478686753	17.0	0.013906696712342405	False	False										ZFYVE21	+
chr14	ENSG00000100711.9	104254464	0.0116432606158854	0.035725704480761	False	False	104254474	A	T	-0.014539762363497803	0.06851162799460693	0.8321357923329619	10.0	0.2122232793043881	0.00011941067078498518	3.917863478686753	17.0	0.013906696712342405	False	False										ZFYVE21	+
chr14	ENSG00000100711.9	104258507	-0.0946239249678786	0.0533618070012649	False	False	104258538	GT	AC	-0.1470904399295886	0.07138380719456068	0.04069360071399932	31.0	2.0605575089135426	0.00011941067078498518	3.917863478686753	17.0	0.013906696712342405	False	False										ZFYVE21	+
chr14	ENSG00000100711.9	104265325	0.14745145449965802	0.0552674683201014	False	False	104265349	GTTT	AAAC	0.18879780343764	0.06651051477253735	0.004959018737807886	5.0	2.838615880260724	0.00011941067078498518	3.917863478686753	17.0	0.013906696712342405	False	False										ZFYVE21	+
chr14	ENSG00000100711.9	104266990	0.214019375559322	0.0532644809654532	True	True	104267022	A	T	0.2486752817044447	0.06621123814982456	0.00022274305596632266	9.0	3.7557866104502624	0.00011941067078498518	3.917863478686753	17.0	0.013906696712342405	False	False										ZFYVE21	+
chr14	ENSG00000100711.9	104276164	0.165262473598012	0.0557800362881644	False	False	104276178	ATT	AAT	0.21025673316376414	0.06591289383308377	0.001630691455947489	3.0	3.1899181015510143	0.00011941067078498518	3.917863478686753	17.0	0.013906696712342405	False	False										ZFYVE21	+
chr14	ENSG00000100711.9	104279570	0.0127939190553705	0.0272514782880296	False	False	104279580	A	T	0.04699285838774645	0.07285192177770637	0.5196836059786973	35.0	0.6450462423096555	0.00011941067078498518	3.917863478686753	17.0	0.013906696712342405	False	False										ZFYVE21	+
chr14	ENSG00000100711.9	104289676	-0.0047256786771101	0.0249979364093477	False	False	104289696	A	T	-0.03473666355431201	0.07576405314068957	0.6471763414622472	49.0	0.4584847578020672	0.00011941067078498518	3.917863478686753	17.0	0.013906696712342405	False	False										ZFYVE21	+
chr14	ENSG00000100711.9	104082426	0.0769320524306908	0.0454454888647126	False	False	104082437	A	T	0.15254562963185336	0.07305697420657246	0.03817882980791787	40.0	2.088036512441954	0.00011941067078498518	3.917863478686753	17.0	0.013906696712342405	False	False										ZFYVE21	+
chr14	ENSG00000100711.9	104084490	-0.0032960107948477	0.0424006548883479	False	False	104084500	A	T	0.10454024049161437	0.07158716336858426	0.14582778643826	30.0	1.4603210348392075	0.00011941067078498518	3.917863478686753	17.0	0.013906696712342405	False	False										ZFYVE21	+
chr14	ENSG00000100711.9	104088268	0.0681357967800103	0.0510720836015784	False	False	104088295	AAAC	GTTT	0.11201065721392472	0.0674572270238279	0.09826431047880332	6.0	1.6604693396952	0.00011941067078498518	3.917863478686753	17.0	0.013906696712342405	False	False										ZFYVE21	+
chr14	ENSG00000156411.5	104279570	-0.00561982924780997	0.0239077458611386	False	False	104279580	A	T	-0.04373881419935838	0.07286269936086119	0.5490353124161657	35.0	0.6002908838545316	0.0002329588856439424	3.7486622236388487	18.0	0.025101869359468856	False	False										C14orf2	-
chr14	ENSG00000156411.5	104289676	0.00346852205467817	0.0272290904388711	False	False	104289696	A	T	0.025050279168568862	0.07578601467416628	0.7413899409001895	49.0	0.3305396025410468	0.0002329588856439424	3.7486622236388487	18.0	0.025101869359468856	False	False										C14orf2	-
chr14	ENSG00000156411.5	104304548	-0.0385395275498279	0.0325228865194967	False	False	104304585	AC	GT	-0.11219573401234867	0.06840817407954818	0.1024758757074802	12.0	1.640092511194383	0.0002329588856439424	3.7486622236388487	18.0	0.025101869359468856	False	False										C14orf2	-
chr14	ENSG00000156411.5	104328383	-0.0045226959022250796	0.0297872906478363	False	False	104328398	AC	GT	-0.07716342574818548	0.0670667191853993	0.25116195361874466	2.0	1.1505471966635916	0.0002329588856439424	3.7486622236388487	18.0	0.025101869359468856	False	False										C14orf2	-
chr14	ENSG00000156411.5	104350231	0.0027326036776760603	0.0255592048186075	False	False	104350241	A	T	-0.048708288285562916	0.06827745425876275	0.4763831947979208	9.0	0.7133875862003405	0.0002329588856439424	3.7486622236388487	18.0	0.025101869359468856	False	False										C14orf2	-
chr14	ENSG00000156411.5	104360072	-0.0256155807431395	0.0447775208494881	False	False	104360097	GT	AC	-0.1419599583370043	0.06719691711126226	0.03577837944502677	6.0	2.112596298159811	0.0002329588856439424	3.7486622236388487	18.0	0.025101869359468856	False	False										C14orf2	-
chr14	ENSG00000156411.5	104384697	0.0141019644861721	0.0324971475404682	False	False	104384707	T	A	0.1064028969514092	0.07030926053943197	0.1317680459451714	23.0	1.5133553693362287	0.0002329588856439424	3.7486622236388487	18.0	0.025101869359468856	False	False										C14orf2	-
chr14	ENSG00000156411.5	104390791	0.10859297442209599	0.0437044379575784	False	False	104390822	AC	GT	0.15968846606341106	0.06911554668211932	0.021862583074240556	19.0	2.3104565286571566	0.0002329588856439424	3.7486622236388487	18.0	0.025101869359468856	False	False										C14orf2	-
chr14	ENSG00000156411.5	104412306	-0.0278132588884809	0.0406974435318548	False	False	104412324	T	A	-0.03510081126287666	0.0699708599377966	0.6164554010082273	19.0	0.5016489906524078	0.0002329588856439424	3.7486622236388487	18.0	0.025101869359468856	False	False										C14orf2	-
chr14	ENSG00000156411.5	104429303	-0.0360205046436093	0.0411886865116039	False	False	104429330	GT	AC	-0.05452084281005189	0.07060550536959864	0.4409135922699935	23.0	0.7721896830091596	0.0002329588856439424	3.7486622236388487	18.0	0.025101869359468856	False	False										C14orf2	-
chr14	ENSG00000156411.5	104437626	-0.0134971672623862	0.0276665307355104	False	False	104437658	GTTT	AAAC	-0.043433493643121684	0.06766463211064927	0.5216166536787386	5.0	0.6418935903190404	0.0002329588856439424	3.7486622236388487	18.0	0.025101869359468856	False	False										C14orf2	-
chr14	ENSG00000156411.5	104453461	-0.0406087190706186	0.0404048528082964	False	False	104453500	AC	GT	-0.06664386796106672	0.07335801121943868	0.3648096271408614	38.0	0.9084743009418879	0.0002329588856439424	3.7486622236388487	18.0	0.025101869359468856	False	False										C14orf2	-
chr14	ENSG00000156411.5	104454517	0.042104096120097	0.03894479126467	False	False	104454528	T	A	0.07312744010620831	0.07141975513186072	0.30714605583944704	28.0	1.0239105408747864	0.0002329588856439424	3.7486622236388487	18.0	0.025101869359468856	False	False										C14orf2	-
chr14	ENSG00000156411.5	104459475	0.0581763162244292	0.040876820762818	False	False	104459487	T	A	0.06418675755626163	0.07458938098048934	0.3906454571989863	44.0	0.860534793458753	0.0002329588856439424	3.7486622236388487	18.0	0.025101869359468856	False	False										C14orf2	-
chr14	ENSG00000156411.5	104470699	0.00373741952554175	0.0296476569875758	False	False	104470735	ATTT	AAAT	0.0026376892571499484	0.06819919670110637	0.9691843966667898	8.0	0.03867625111055242	0.0002329588856439424	3.7486622236388487	18.0	0.025101869359468856	False	False										C14orf2	-
chr14	ENSG00000156411.5	104476585	-0.00406192781855921	0.0345784904700299	False	False	104476608	T	A	0.028458046618108336	0.06770111525861304	0.674645088801568	5.0	0.42034826914447115	0.0002329588856439424	3.7486622236388487	18.0	0.025101869359468856	False	False										C14orf2	-
chr14	ENSG00000156411.5	104491087	0.00794736797251269	0.0292705210443668	False	False	104491127	AC	GT	0.012672831022548087	0.07273345552176724	0.8618660029077444	34.0	0.17423661410883245	0.0002329588856439424	3.7486622236388487	18.0	0.025101869359468856	False	False										C14orf2	-
chr14	ENSG00000227729.2	104328383	0.0199085934864366	0.05356513350691099	False	False	104328398	AC	GT										False	False										RD3L	-
chr14	ENSG00000227729.2	104350231	-0.00261569118501404	0.043317835084998	False	False	104350241	A	T										False	False										RD3L	-
chr14	ENSG00000227729.2	104360072	-0.00514094825291581	0.0436768893575171	False	False	104360097	GT	AC										False	False										RD3L	-
chr14	ENSG00000227729.2	104384697	-0.0410320004696531	0.0858191610367804	False	False	104384707	T	A										False	False										RD3L	-
chr14	ENSG00000227729.2	104390791	0.0176165044931031	0.0522345495953178	False	False	104390822	AC	GT										False	False										RD3L	-
chr14	ENSG00000227729.2	104397470	-0.0055352238839967705	0.0448894316870127	False	False	104397486	A	T										False	False										RD3L	-
chr14	ENSG00000227729.2	104412306	0.00806607443349555	0.0492920763616079	False	False	104412324	T	A										False	False										RD3L	-
chr14	ENSG00000227729.2	104429303	0.0060740860529433	0.0446523169791804	False	False	104429330	GT	AC										False	False										RD3L	-
chr14	ENSG00000227729.2	104437626	0.000413110675520964	0.0476809130108026	False	False	104437658	GTTT	AAAC										False	False										RD3L	-
chr14	ENSG00000227729.2	104453461	1.29377671161616e-05	0.0462885631110085	False	False	104453500	AC	GT										False	False										RD3L	-
chr14	ENSG00000227729.2	104454517	0.00344139777385671	0.0581070497039786	False	False	104454528	T	A										False	False										RD3L	-
chr14	ENSG00000227729.2	104459475	-0.00783119741867836	0.0497905851196637	False	False	104459487	T	A										False	False										RD3L	-
chr14	ENSG00000227729.2	104470699	-0.0337177778964933	0.0652999872152356	True	False	104470735	ATTT	AAAT										False	False										RD3L	-
chr14	ENSG00000227729.2	104476585	0.0165820309551071	0.0574139126708607	False	False	104476608	T	A										False	False										RD3L	-
chr14	ENSG00000227729.2	104491087	-0.0172872379551669	0.0606959091714763	False	False	104491127	AC	GT										False	False										RD3L	-
chr14	ENSG00000089723.5	94393378	-0.0139043721763364	0.0382788243620206	False	False	94393407	AC	GT	-0.08618179809968113	0.07246866491879594	0.2358417031138218	34.0	1.1892284506172606	7.297326388574782e-06	4.611829258447355	18.0	0.0013221134859807645	False	False										OTUB2	+
chr14	ENSG00000089723.5	94401770	0.0142306676686584	0.0304053925550936	False	False	94401796	ATTC	AATG	0.003371293221711721	0.06741960311033142	0.9601640570921828	3.0	0.05000464354847414	7.297326388574782e-06	4.611829258447355	18.0	0.0013221134859807645	False	False										OTUB2	+
chr14	ENSG00000089723.5	94409196	-0.0198581453211401	0.040526872634488	False	False	94409226	ATG	ATC	-0.12227236850298953	0.0664624870727493	0.06713856678036287	0.0	1.8397200268649472	7.297326388574782e-06	4.611829258447355	18.0	0.0013221134859807645	False	False										OTUB2	+
chr14	ENSG00000089723.5	94427297	-0.007147030430475191	0.0251075801743857	False	False	94427333	AAAT	ATTT	0.017203177072806962	0.06883265133326502	0.8028865236422235	12.0	0.24992756692626653	7.297326388574782e-06	4.611829258447355	18.0	0.0013221134859807645	False	False										OTUB2	+
chr14	ENSG00000089723.5	94431115	-0.0149712162205305	0.0273871541166104	False	False	94431131	ATCC	ATGG	-0.03078989837486305	0.06693320350655957	0.6459577103594752	0.0	0.4600093341094243	7.297326388574782e-06	4.611829258447355	18.0	0.0013221134859807645	False	False										OTUB2	+
chr14	ENSG00000089723.5	94444435	-0.00971827629294722	0.0281956402340926	False	False	94444459	AC	GT	-0.06062590662216296	0.06760396341206226	0.37082537677676897	5.0	0.8967803596459814	7.297326388574782e-06	4.611829258447355	18.0	0.0013221134859807645	False	False										OTUB2	+
chr14	ENSG00000089723.5	94451637	0.00800765262265568	0.0254420108399078	False	False	94451671	AC	GT	0.057906621016933786	0.07059202586845059	0.41302182742404797	23.0	0.8202997478049961	7.297326388574782e-06	4.611829258447355	18.0	0.0013221134859807645	False	False										OTUB2	+
chr14	ENSG00000089723.5	94469952	0.0152862746385414	0.0264928051038813	False	False	94470021	AC	GT	0.040671990207452935	0.06706007086606088	0.5448019160780705	1.0	0.6065008533720032	7.297326388574782e-06	4.611829258447355	18.0	0.0013221134859807645	False	False										OTUB2	+
chr14	ENSG00000089723.5	94476536	-0.0583633965213084	0.042306368087877	False	False	94476555	GTTT	AAAC	-0.15623394295455534	0.06674393769843501	0.020141526442029472	4.0	2.3407960084773163	7.297326388574782e-06	4.611829258447355	18.0	0.0013221134859807645	False	False										OTUB2	+
chr14	ENSG00000089723.5	94480140	-0.10353122749671399	0.0542477987426941	False	False	94480150	A	T	-0.1872022696319585	0.07362810094363027	0.011857033071041929	45.0	2.5425383411053977	7.297326388574782e-06	4.611829258447355	18.0	0.0013221134859807645	False	False										OTUB2	+
chr14	ENSG00000089723.5	94490941	-0.09561014552804	0.0383279524217443	False	False	94490959	GT	AC	-0.16334407829147998	0.06606555760557771	0.014166563017104013	0.0	2.472454395475947	7.297326388574782e-06	4.611829258447355	18.0	0.0013221134859807645	False	False										OTUB2	+
chr14	ENSG00000089723.5	94516241	0.0409559989311559	0.0383434145400436	False	False	94516255	A	T	0.07763870895908577	0.0710319950384541	0.275724009570789	26.0	1.0930103950628873	7.297326388574782e-06	4.611829258447355	18.0	0.0013221134859807645	False	False										OTUB2	+
chr14	ENSG00000089723.5	94531731	-0.12079574536599198	0.0646162319403575	False	False	94531751	AC	GT	-0.2781551320501251	0.07100487640123783	0.0001262769269988449	40.0	3.9174088618690424	7.297326388574782e-06	4.611829258447355	18.0	0.0013221134859807645	False	False										OTUB2	+
chr14	ENSG00000089723.5	94595283	0.0045019489283750205	0.023085773968392	False	False	94595313	GT	AC	-0.009363679676288785	0.06967024693702903	0.8932175175610755	17.0	0.13439997829707825	7.297326388574782e-06	4.611829258447355	18.0	0.0013221134859807645	False	False										OTUB2	+
chr14	ENSG00000089723.5	94599305	-0.0065970519805875205	0.0247828053418701	False	False	94599333	AC	GT	-0.05395639880848476	0.06716929065026535	0.4226704182646128	2.0	0.8032896921514774	7.297326388574782e-06	4.611829258447355	18.0	0.0013221134859807645	False	False										OTUB2	+
chr14	ENSG00000089723.5	94601143	0.0057775358940582	0.0271903948584817	False	False	94601158	T	A	0.0548832500345362	0.06731836939855433	0.4157943862500417	3.0	0.8152789576586925	7.297326388574782e-06	4.611829258447355	18.0	0.0013221134859807645	False	False										OTUB2	+
chr14	ENSG00000089723.5	94608733	-0.0130703510028247	0.0253457378728537	False	False	94608765	AC	GT	-0.03244637215012887	0.0693010167859659	0.6401355627881282	15.0	0.46819474886405366	7.297326388574782e-06	4.611829258447355	18.0	0.0013221134859807645	False	False										OTUB2	+
chr14	ENSG00000100628.7	94393378	0.0295785835802606	0.0430835718454993	False	False	94393407	AC	GT	0.15579643390760964	0.07185109054566559	0.03138359142574235	34.0	2.16832385875329	0.011415266675629322	2.552193475412825	22.0	0.5303769402953123	False	False										ASB2	-
chr14	ENSG00000100628.7	94401770	0.00672878718470985	0.0271194929194536	False	False	94401796	ATTC	AATG	0.06946944692882871	0.0672571049286178	0.30278770568401625	3.0	1.0328938035997675	0.011415266675629322	2.552193475412825	22.0	0.5303769402953123	False	False										ASB2	-
chr14	ENSG00000100628.7	94409196	0.00321988326397185	0.0298070394901803	False	False	94409226	ATG	ATC	-0.029393216725908163	0.06693601920723749	0.660996832386349	0.0	0.43912406315806135	0.011415266675629322	2.552193475412825	22.0	0.5303769402953123	False	False										ASB2	-
chr14	ENSG00000100628.7	94427297	-0.0111894475145897	0.0258618836592155	False	False	94427333	AAAT	ATTT	-0.023337332423450537	0.06882408955385015	0.7348816569206569	12.0	0.3390866857045841	0.011415266675629322	2.552193475412825	22.0	0.5303769402953123	False	False										ASB2	-
chr14	ENSG00000100628.7	94431115	-0.00876055936573056	0.0278220767339599	False	False	94431131	ATCC	ATGG	0.04135271888883033	0.06690767189886386	0.5371688186284928	0.0	0.6180564607200528	0.011415266675629322	2.552193475412825	22.0	0.5303769402953123	False	False										ASB2	-
chr14	ENSG00000100628.7	94444435	-0.029542991954364	0.0431829416853802	False	False	94444459	AC	GT	-0.057368505111319974	0.06761700204943072	0.39712742611381335	5.0	0.8484331362307562	0.011415266675629322	2.552193475412825	22.0	0.5303769402953123	False	False										ASB2	-
chr14	ENSG00000100628.7	94451637	0.0244441678565859	0.0420290647723312	False	False	94451671	AC	GT	0.13191083670964712	0.07009277891332882	0.0612957156318471	23.0	1.8819461684171148	0.011415266675629322	2.552193475412825	22.0	0.5303769402953123	False	False										ASB2	-
chr14	ENSG00000100628.7	94469952	-0.0048659937722444	0.0321492140647794	False	False	94470021	AC	GT	-0.08278359895366202	0.06688523436024339	0.21713615579215745	1.0	1.2376961783192708	0.011415266675629322	2.552193475412825	22.0	0.5303769402953123	False	False										ASB2	-
chr14	ENSG00000100628.7	94476536	0.00233724744566361	0.022984646319034	False	False	94476555	GTTT	AAAC	0.028416463169153788	0.06754644958952684	0.6743902380994333	4.0	0.4206951415187305	0.011415266675629322	2.552193475412825	22.0	0.5303769402953123	False	False										ASB2	-
chr14	ENSG00000100628.7	94480140	0.00125487233028116	0.0237923893600774	False	False	94480150	A	T	0.032366609982843984	0.0749138982379336	0.6662274044930069	45.0	0.43205080424522274	0.011415266675629322	2.552193475412825	22.0	0.5303769402953123	False	False										ASB2	-
chr14	ENSG00000100628.7	94490941	-0.00146529152794102	0.0310407531089812	False	False	94490959	GT	AC	0.06894626550612555	0.06680560153713781	0.3031698672913758	0.0	1.0320431808071922	0.011415266675629322	2.552193475412825	22.0	0.5303769402953123	False	False										ASB2	-
chr14	ENSG00000100628.7	94516079	0.00299484006510627	0.0208840751634418	False	False	94516090	A	T	0.01845631363171097	0.07234513571924707	0.7989089404635723	32.0	0.2551147834366528	0.011415266675629322	2.552193475412825	22.0	0.5303769402953123	False	False										ASB2	-
chr14	ENSG00000100628.7	94516241	-0.00917931701832864	0.028622898820532996	False	False	94516255	A	T	-0.08742500507189974	0.0709742524447582	0.21949778063746525	26.0	1.2317847960419976	0.011415266675629322	2.552193475412825	22.0	0.5303769402953123	False	False										ASB2	-
chr14	ENSG00000100628.7	94531731	0.010256158953714	0.0304255851578594	False	False	94531751	AC	GT	0.09171740410930687	0.07361055095522252	0.21436384966061814	40.0	1.2459817637433361	0.011415266675629322	2.552193475412825	22.0	0.5303769402953123	False	False										ASB2	-
chr14	ENSG00000100628.7	94311444	-0.0043274754595874106	0.0276705161363912	False	False	94311497	AAAAC	GTTTT	-0.016969337795476887	0.06771879394300623	0.8023707180358852	5.0	0.25058535167886614	0.011415266675629322	2.552193475412825	22.0	0.5303769402953123	False	False										ASB2	-
chr14	ENSG00000100628.7	94330061	-0.0090005922246241	0.0281371454915341	False	False	94330075	AT	AT	-0.05895294591022467	0.06745621106857645	0.3831061229794095	4.0	0.8739439256422614	0.011415266675629322	2.552193475412825	22.0	0.5303769402953123	False	False										ASB2	-
chr14	ENSG00000100628.7	94337655	0.0131544307331616	0.0387354096542836	False	False	94337687	GT	AC	0.11490860221423894	0.07303446106766417	0.11734695126788122	38.0	1.5733477119490165	0.011415266675629322	2.552193475412825	22.0	0.5303769402953123	False	False										ASB2	-
chr14	ENSG00000100628.7	94346756	0.018881454256767	0.0441897809120995	False	False	94346771	T	A						0.011415266675629322	2.552193475412825	22.0	0.5303769402953123	False	False										ASB2	-
chr14	ENSG00000100628.7	94373720	0.0065675209313306206	0.0260403803093627	False	False	94373731	A	T	-0.031671684988766415	0.0727028053565984	0.6636006989607577	34.0	0.4356322267541212	0.011415266675629322	2.552193475412825	22.0	0.5303769402953123	False	False										ASB2	-
chr14	ENSG00000100628.7	94379834	-0.0177030939408918	0.0288633907588313	False	False	94379908	AGAT	ATCT	-0.042403945160440576	0.06798018180141804	0.533437324624224	7.0	0.6237692226877223	0.011415266675629322	2.552193475412825	22.0	0.5303769402953123	False	False										ASB2	-
chr14	ENSG00000100628.7	94384427	-0.000779681958637347	0.0253019253987089	False	False	94384457	ATTC	AATG	-0.05168332232851736	0.0668754559665303	0.440441673140938	0.0	0.7728294571088044	0.011415266675629322	2.552193475412825	22.0	0.5303769402953123	False	False										ASB2	-
chr14	ENSG00000100628.7	94389326	0.0330248356415915	0.0384782100475501	True	False	94389337	T	A	0.06634722137203494	0.07277179596783427	0.3630857364465455	35.0	0.9117161462025887	0.011415266675629322	2.552193475412825	22.0	0.5303769402953123	False	False										ASB2	-
chr14	ENSG00000140067.6	94393378	-0.014273693166823	0.0629768769454308	False	False	94393407	AC	GT										False	False										FAM181A	+
chr14	ENSG00000140067.6	94401770	-0.00146872281634125	0.036936626022385	False	False	94401796	ATTC	AATG										False	False										FAM181A	+
chr14	ENSG00000140067.6	94409196	-0.00039774795395001	0.0363315985492462	False	False	94409226	ATG	ATC										False	False										FAM181A	+
chr14	ENSG00000140067.6	94427297	-0.000952301281920598	0.036636205193612	False	False	94427333	AAAT	ATTT										False	False										FAM181A	+
chr14	ENSG00000140067.6	94431115	-0.0158945028624697	0.0393859629215873	False	False	94431131	ATCC	ATGG										False	False										FAM181A	+
chr14	ENSG00000140067.6	94444435	-0.0118850363981664	0.0408507666545462	False	False	94444459	AC	GT										False	False										FAM181A	+
chr14	ENSG00000140067.6	94451637	0.00593083737057676	0.0377110828865326	False	False	94451671	AC	GT										False	False										FAM181A	+
chr14	ENSG00000140067.6	94469952	0.00220818868356312	0.0377360355656867	False	False	94470021	AC	GT										False	False										FAM181A	+
chr14	ENSG00000140067.6	94476536	-0.00143771285849192	0.0448095290116261	False	False	94476555	GTTT	AAAC										False	False										FAM181A	+
chr14	ENSG00000140067.6	94480140	0.00126022260455956	0.0509397041041558	False	False	94480150	A	T										False	False										FAM181A	+
chr14	ENSG00000140067.6	94490941	-0.0133024827463175	0.0566668118700223	False	False	94490959	GT	AC										False	False										FAM181A	+
chr14	ENSG00000140067.6	94311444	0.00621467374202104	0.0434067230557951	False	False	94311497	AAAAC	GTTTT										False	False										FAM181A	+
chr14	ENSG00000140067.6	94324673	-0.0384938559828353	0.0500197175788909	False	False	94324735	GT	AC										False	False										FAM181A	+
chr14	ENSG00000140067.6	94330061	0.00112921047517493	0.0359461339322614	False	False	94330075	AT	AT										False	False										FAM181A	+
chr14	ENSG00000140067.6	94337655	-0.0476038571481059	0.060294173377201	False	False	94337687	GT	AC										False	False										FAM181A	+
chr14	ENSG00000140067.6	94346756	0.0037251620134175	0.0443665100493657	False	False	94346771	T	A										False	False										FAM181A	+
chr14	ENSG00000140067.6	94373720	0.00468482840849257	0.0383757819352029	False	False	94373731	A	T										False	False										FAM181A	+
chr14	ENSG00000140067.6	94379834	-0.0033501278850762302	0.0393343813461081	False	False	94379908	AGAT	ATCT										False	False										FAM181A	+
chr14	ENSG00000140067.6	94384427	0.00271127107728789	0.0397180079885744	False	False	94384457	ATTC	AATG										False	False										FAM181A	+
chr14	ENSG00000140067.6	94389326	-0.000194422553256425	0.039688611351958	False	False	94389337	T	A										False	False										FAM181A	+
chr14	ENSG00000140067.6	94295000	0.0801693759054813	0.0645778892395391	True	False	94295032	GT	AC										False	False										FAM181A	+
chr14	ENSG00000258987.1	94393378	-0.0162431032710487	0.0533659933542684	False	False	94393407	AC	GT										False	False										RP11-131H24.4	+
chr14	ENSG00000258987.1	94401770	-0.007979813205981741	0.0386658551336743	False	False	94401796	ATTC	AATG										False	False										RP11-131H24.4	+
chr14	ENSG00000258987.1	94409196	0.0633391993010982	0.0523360778737638	True	False	94409226	ATG	ATC										False	False										RP11-131H24.4	+
chr14	ENSG00000258987.1	94427297	-0.0007497042560945299	0.0383142407129551	False	False	94427333	AAAT	ATTT										False	False										RP11-131H24.4	+
chr14	ENSG00000258987.1	94431115	-0.00523367372315999	0.037851361070422	False	False	94431131	ATCC	ATGG										False	False										RP11-131H24.4	+
chr14	ENSG00000258987.1	94444435	-0.023321943155365	0.0492822232804548	False	False	94444459	AC	GT										False	False										RP11-131H24.4	+
chr14	ENSG00000258987.1	94451637	1.86523978355405e-05	0.0365296657447818	False	False	94451671	AC	GT										False	False										RP11-131H24.4	+
chr14	ENSG00000258987.1	94469952	0.00769891850276652	0.0522670694266138	False	False	94470021	AC	GT										False	False										RP11-131H24.4	+
chr14	ENSG00000258987.1	94476536	0.00457455005776834	0.0551579768728936	False	False	94476555	GTTT	AAAC										False	False										RP11-131H24.4	+
chr14	ENSG00000258987.1	94480140	-0.0106471263192952	0.0479545625930634	False	False	94480150	A	T										False	False										RP11-131H24.4	+
chr14	ENSG00000258987.1	94490941	-0.00819537405231663	0.0394393963776175	False	False	94490959	GT	AC										False	False										RP11-131H24.4	+
chr14	ENSG00000258987.1	94311444	-0.0027182376028829103	0.0391401644046446	False	False	94311497	AAAAC	GTTTT										False	False										RP11-131H24.4	+
chr14	ENSG00000258987.1	94324673	0.0190931231768861	0.0614698824950062	False	False	94324735	GT	AC										False	False										RP11-131H24.4	+
chr14	ENSG00000258987.1	94330061	-0.00393842032343495	0.0406315658460366	False	False	94330075	AT	AT										False	False										RP11-131H24.4	+
chr14	ENSG00000258987.1	94337655	-0.0240220843369749	0.062186447898817	False	False	94337687	GT	AC										False	False										RP11-131H24.4	+
chr14	ENSG00000258987.1	94346756	0.000271140589903445	0.0522099114273803	False	False	94346771	T	A										False	False										RP11-131H24.4	+
chr14	ENSG00000258987.1	94373720	-0.000965872215308372	0.03839560592419	False	False	94373731	A	T										False	False										RP11-131H24.4	+
chr14	ENSG00000258987.1	94379834	-0.00371401101795565	0.0365757208539967	False	False	94379908	AGAT	ATCT										False	False										RP11-131H24.4	+
chr14	ENSG00000258987.1	94384427	-0.0019037575616785898	0.0366241425157912	False	False	94384457	ATTC	AATG										False	False										RP11-131H24.4	+
chr14	ENSG00000258987.1	94389326	0.0348147898989259	0.0491730695356317	False	False	94389337	T	A										False	False										RP11-131H24.4	+
chr14	ENSG00000089737.11	94427297	-0.015019269479983999	0.0268257816744124	False	False	94427333	AAAT	ATTT	-0.020419389138801126	0.06882848552492613	0.7670098150965681	12.0	0.29667061512498744	0.0007797999013042513	3.4171397393314193	16.0	0.05921133161464602	False	False										DDX24	-
chr14	ENSG00000089737.11	94431115	-0.00868216509135114	0.023808002383911	False	False	94431131	ATCC	ATGG	-0.0004740581875464192	0.06696494549368613	0.9943579923033252	0.0	0.007079199184760277	0.0007797999013042513	3.4171397393314193	16.0	0.05921133161464602	False	False										DDX24	-
chr14	ENSG00000089737.11	94444435	0.0135778334659551	0.0287913002620374	False	False	94444459	AC	GT	0.0882040260062078	0.06746456935556347	0.1924498397149552	5.0	1.3074125700164134	0.0007797999013042513	3.4171397393314193	16.0	0.05921133161464602	False	False										DDX24	-
chr14	ENSG00000089737.11	94451637	0.0064081379493845896	0.0254709567717717	False	False	94451671	AC	GT	0.05812133441661443	0.07059114358351301	0.4112887346648864	23.0	0.8233516481830876	0.0007797999013042513	3.4171397393314193	16.0	0.05921133161464602	False	False										DDX24	-
chr14	ENSG00000089737.11	94469952	0.0724039960112886	0.0334133535652001	False	False	94470021	AC	GT	0.09436030188145957	0.06681614323969327	0.15928010613139862	1.0	1.4122380805931225	0.0007797999013042513	3.4171397393314193	16.0	0.05921133161464602	False	False										DDX24	-
chr14	ENSG00000089737.11	94476536	-0.0343689874975462	0.045133841342915995	False	False	94476555	GTTT	AAAC	0.02309693980717755	0.06755571120084372	0.732757992441564	4.0	0.34189470285510204	0.0007797999013042513	3.4171397393314193	16.0	0.05921133161464602	False	False										DDX24	-
chr14	ENSG00000089737.11	94480140	-0.027975994172073998	0.0317696774129437	False	False	94480150	A	T	-0.009977808714410627	0.07494943776289023	0.894243167303032	45.0	0.1331271989788154	0.0007797999013042513	3.4171397393314193	16.0	0.05921133161464602	False	False										DDX24	-
chr14	ENSG00000089737.11	94490941	-0.0907935513523447	0.0362101537686251	False	False	94490959	GT	AC	-0.17375774640424407	0.06594631073375114	0.009008104563309029	0.0	2.6348364976134344	0.0007797999013042513	3.4171397393314193	16.0	0.05921133161464602	False	False										DDX24	-
chr14	ENSG00000089737.11	94516079	-0.166685880425124	0.0479614357538352	False	False	94516090	A	T	-0.22021045711889706	0.070581257415131	0.0020891819500081705	32.0	3.1199565604747788	0.0007797999013042513	3.4171397393314193	16.0	0.05921133161464602	False	False										DDX24	-
chr14	ENSG00000089737.11	94516241	0.0729385856105702	0.0438856725405641	False	False	94516255	A	T	0.001942471904572685	0.07124691557320158	0.9782768133736184	26.0	0.027263943834549883	0.0007797999013042513	3.4171397393314193	16.0	0.05921133161464602	False	False										DDX24	-
chr14	ENSG00000089737.11	94595283	-0.0215004986208539	0.0354282425627581	False	False	94595313	GT	AC	-0.0055728204004358095	0.06967221952233801	0.9363258325007532	17.0	0.07998626193685526	0.0007797999013042513	3.4171397393314193	16.0	0.05921133161464602	False	False										DDX24	-
chr14	ENSG00000089737.11	94599305	-0.0447151981604091	0.0301890992582104	False	False	94599333	AC	GT	-0.10561491662468417	0.0668910605322102	0.1157870905527503	2.0	1.5789092859998415	0.0007797999013042513	3.4171397393314193	16.0	0.05921133161464602	False	False										DDX24	-
chr14	ENSG00000089737.11	94601143	0.0419445973589548	0.0298653109806165	False	False	94601158	T	A	0.08167656589009951	0.0671947285061857	0.2254704264450397	3.0	1.2155204389668852	0.0007797999013042513	3.4171397393314193	16.0	0.05921133161464602	False	False										DDX24	-
chr14	ENSG00000089737.11	94608733	0.0101285008107589	0.0287633644840908	False	False	94608765	AC	GT	-0.04589828684465883	0.06926445097986375	0.5082865118039726	15.0	0.6626528644253915	0.0007797999013042513	3.4171397393314193	16.0	0.05921133161464602	False	False										DDX24	-
chr14	ENSG00000089737.11	94637154	0.00702496925555651	0.0252282918714601	False	False	94637164	T	A	-0.004548916673612039	0.06788372097251417	0.9466351070539936	6.0	0.06701042029581547	0.0007797999013042513	3.4171397393314193	16.0	0.05921133161464602	False	False										DDX24	-
chr14	ENSG00000165948.6	94451637	0.0253693639008286	0.0324217471410805	False	False	94451671	AC	GT	0.10434665379163596	0.07032466764381068	0.1394403052490256	23.0	1.483784528071205	0.0002725977113747209	3.706943932328163	13.0	0.02194716433706105	False	False										IFI27L1	+
chr14	ENSG00000165948.6	94469952	-0.00545696650040933	0.0187720427233904	False	False	94470021	AC	GT	-0.03320084852255402	0.06707860467886825	0.6211218334158386	1.0	0.494954370048387	0.0002725977113747209	3.706943932328163	13.0	0.02194716433706105	False	False										IFI27L1	+
chr14	ENSG00000165948.6	94476536	0.0163657380219128	0.0267316329311828	False	False	94476555	GTTT	AAAC	0.031235167997252736	0.06754076611971005	0.6442078065290271	4.0	0.4624639279615389	0.0002725977113747209	3.706943932328163	13.0	0.02194716433706105	False	False										IFI27L1	+
chr14	ENSG00000165948.6	94480140	-0.0102078673848658	0.027052099540363	False	False	94480150	A	T	-0.04187415465234165	0.07488742694505057	0.5767544469744348	45.0	0.5591613487143475	0.0002725977113747209	3.706943932328163	13.0	0.02194716433706105	False	False										IFI27L1	+
chr14	ENSG00000165948.6	94490941	0.0392537746256331	0.0350383558643747	False	False	94490959	GT	AC	0.014937677545950597	0.06695748151547196	0.8236681323344158	0.0	0.2230919862554706	0.0002725977113747209	3.706943932328163	13.0	0.02194716433706105	False	False										IFI27L1	+
chr14	ENSG00000165948.6	94516079	0.0978705374259584	0.0405526561069648	False	False	94516090	A	T	0.18652154886875552	0.07108765004219421	0.009397609747152964	32.0	2.623824936652784	0.0002725977113747209	3.706943932328163	13.0	0.02194716433706105	False	False										IFI27L1	+
chr14	ENSG00000165948.6	94531731	0.144331351365268	0.0411022360577386	False	False	94531751	AC	GT	0.17442056105022913	0.07278899318863308	0.0175714293595878	40.0	2.39624912242181	0.0002725977113747209	3.706943932328163	13.0	0.02194716433706105	False	False										IFI27L1	+
chr14	ENSG00000165948.6	94595283	0.0224734817651497	0.0341496570834667	False	False	94595313	GT	AC	0.034386689579963416	0.06963209684176702	0.621949616762281	17.0	0.49383389470669287	0.0002725977113747209	3.706943932328163	13.0	0.02194716433706105	False	False										IFI27L1	+
chr14	ENSG00000165948.6	94599305	0.15479736731799099	0.0427144403644432	False	False	94599333	AC	GT	0.21819619292506606	0.06564646921450044	0.001039324837452367	2.0	3.3238069851420033	0.0002725977113747209	3.706943932328163	13.0	0.02194716433706105	False	False										IFI27L1	+
chr14	ENSG00000165948.6	94601143	-0.137899894413426	0.04301194553925499	False	False	94601158	T	A	-0.23472775687699526	0.06553634939175132	0.00042025424948997616	3.0	3.5816422345083976	0.0002725977113747209	3.706943932328163	13.0	0.02194716433706105	False	False										IFI27L1	+
chr14	ENSG00000165948.6	94608733	-0.0109527479853569	0.0251450582608139	False	False	94608765	AC	GT	0.0005580635889699146	0.06933751373108789	0.9935860024978288	15.0	0.00804850879329559	0.0002725977113747209	3.706943932328163	13.0	0.02194716433706105	False	False										IFI27L1	+
chr14	ENSG00000165948.6	94637154	0.0161812216580962	0.0354739233427039	False	False	94637164	T	A	0.11125925845393206	0.06746295714786686	0.1005555043949755	6.0	1.6491903580519225	0.0002725977113747209	3.706943932328163	13.0	0.02194716433706105	False	False										IFI27L1	+
chr14	ENSG00000165949.8	94476536	0.0041197209318430605	0.0185069587462339	False	False	94476555	GTTT	AAAC	0.0734322502354314	0.06739130279459844	0.2770693453997436	4.0	1.08963986731708	0.12563888400922818	1.5382647323972862	12.0	1.0	False	False										IFI27	+
chr14	ENSG00000165949.8	94480140	0.0125838401857737	0.0331583791910153	False	False	94480150	A	T	0.09622258525693063	0.07460537431640091	0.19880927463545384	45.0	1.2897540711859614	0.12563888400922818	1.5382647323972862	12.0	1.0	False	False										IFI27	+
chr14	ENSG00000165949.8	94490941	0.0539155631875739	0.0350856768764047	False	False	94490959	GT	AC	0.058271143462072926	0.06685116571926936	0.3843341559959221	0.0	0.871654859494495	0.12563888400922818	1.5382647323972862	12.0	1.0	False	False										IFI27	+
chr14	ENSG00000165949.8	94516079	0.0418558578185058	0.0344676705361606	False	False	94516090	A	T	0.11062180391676564	0.0719133719879079	0.12563888400922818	32.0	1.5382647323972862	0.12563888400922818	1.5382647323972862	12.0	1.0	True	False	94645917.0	0.5386323998960376	0.6865126256382725	chr14:94645917						IFI27	+
chr14	ENSG00000165949.8	94516241	-0.0415488714326812	0.0464373652561185	False	False	94516255	A	T	-0.0961464433319663	0.07091697660457663	0.17672748153789716	26.0	1.3557606081836473	0.12563888400922818	1.5382647323972862	12.0	1.0	False	False										IFI27	+
chr14	ENSG00000165949.8	94531731	0.0632132625068857	0.0436876529661011	False	False	94531751	AC	GT	0.02722904515144044	0.07389471830915814	0.7129380507951636	40.0	0.36848432167398637	0.12563888400922818	1.5382647323972862	12.0	1.0	False	False										IFI27	+
chr14	ENSG00000165949.8	94595283	0.0349401744451218	0.0295031694595782	False	False	94595313	GT	AC	0.011169627623045	0.06966895505280192	0.8727827069483914	17.0	0.16032431682920417	0.12563888400922818	1.5382647323972862	12.0	1.0	False	False										IFI27	+
chr14	ENSG00000165949.8	94599305	0.0746822378166851	0.0331730385815076	False	False	94599333	AC	GT	0.07701280932842099	0.06706750253908086	0.25209107719991786	2.0	1.1482880145051606	0.12563888400922818	1.5382647323972862	12.0	1.0	False	False										IFI27	+
chr14	ENSG00000165949.8	94601143	-0.0805438163938464	0.0336682331401866	True	False	94601158	T	A	-0.10104390147451688	0.06707492858989891	0.13339048888326524	3.0	1.5064332321888374	0.12563888400922818	1.5382647323972862	12.0	1.0	False	False										IFI27	+
chr14	ENSG00000165949.8	94608733	0.008504057653688259	0.0264486048230355	False	False	94608765	AC	GT	0.07270790716479061	0.06915400734521812	0.2942989556803072	15.0	1.0513910900612218	0.12563888400922818	1.5382647323972862	12.0	1.0	False	False										IFI27	+
chr14	ENSG00000165949.8	94637154	0.00997096642046311	0.0337316178716958	False	False	94637164	T	A	0.10130667558200523	0.06753517456901185	0.13505289522309566	6.0	1.5000579509642558	0.12563888400922818	1.5382647323972862	12.0	1.0	False	False										IFI27	+
chr14	ENSG00000165949.8	94680839	0.0054228247590411794	0.0305832573849939	False	False	94680867	A	T	-0.04339860352905156	0.07012011373918825	0.5366642637369299	20.0	0.6189180424103797	0.12563888400922818	1.5382647323972862	12.0	1.0	False	False										IFI27	+
chr14	ENSG00000119632.3	94516079	-0.006398024256554211	0.0285302573627503	False	False	94516090	A	T	0.042673368560367485	0.07229154844824957	0.5556903731027201	32.0	0.5902954007260686	3.79249808072942e-06	4.742032164228786	9.0	0.0004035742076419682	False	False										IFI27L2	-
chr14	ENSG00000119632.3	94516241	-0.00491059044378015	0.0246605685101643	False	False	94516255	A	T	-0.04374169237987395	0.07117885759312699	0.5395728736438917	26.0	0.6145320936437401	3.79249808072942e-06	4.742032164228786	9.0	0.0004035742076419682	False	False										IFI27L2	-
chr14	ENSG00000119632.3	94531731	-0.00706385502637303	0.0303177936938163	False	False	94531751	AC	GT	0.0077003105429786015	0.07391993546474615	0.9171477591692692	40.0	0.10417095868070703	3.79249808072942e-06	4.742032164228786	9.0	0.0004035742076419682	False	False										IFI27L2	-
chr14	ENSG00000119632.3	94595283	-0.0098203351208336	0.0309308011686984	False	False	94595313	GT	AC	-0.06488978159868174	0.0695264605717236	0.3517522691495566	17.0	0.9333105851367386	3.79249808072942e-06	4.742032164228786	9.0	0.0004035742076419682	False	False										IFI27L2	-
chr14	ENSG00000119632.3	94601143	0.264895172668665	0.0418249310690668	True	True	94601158	T	A	0.2959495648664114	0.06439981137237277	7.27274050593632e-06	3.0	4.595503597909176	3.79249808072942e-06	4.742032164228786	9.0	0.0004035742076419682	False	False										IFI27L2	-
chr14	ENSG00000119632.3	94608733	-0.19034463588115302	0.0462243241754378	False	False	94608765	AC	GT	-0.2774048952147677	0.06661624181541627	4.576306542687473e-05	15.0	4.164223133202493	3.79249808072942e-06	4.742032164228786	9.0	0.0004035742076419682	False	False										IFI27L2	-
chr14	ENSG00000119632.3	94637154	-0.207389303256094	0.0361721087790913	False	False	94637164	T	A	-0.2709147100095095	0.06534577367963545	4.855837339013753e-05	6.0	4.145864296254222	3.79249808072942e-06	4.742032164228786	9.0	0.0004035742076419682	False	False										IFI27L2	-
chr14	ENSG00000119632.3	94680839	0.0291448309721484	0.0446323767243715	False	False	94680867	A	T	0.1517027552802042	0.06937391632457295	0.029904411443088707	20.0	2.1867405405000833	3.79249808072942e-06	4.742032164228786	9.0	0.0004035742076419682	False	False										IFI27L2	-
chr14	ENSG00000119698.7	94516079	0.00414479009687029	0.0221964595703811	False	False	94516090	A	T	0.015323057302003694	0.07234896540632822	0.8324937890962391	32.0	0.21179373078724656	0.02577554893971101	2.246595319527231	18.0	0.800555574807077	False	False										PPP4R4	+
chr14	ENSG00000119698.7	94531731	0.0045875981077839	0.0238288216247397	False	False	94531751	AC	GT	0.0007094309364311228	0.0739221084932379	0.9923532685163884	40.0	0.009597006239290627	0.02577554893971101	2.246595319527231	18.0	0.800555574807077	False	False										PPP4R4	+
chr14	ENSG00000119698.7	94595283	-0.007065064248316421	0.0359024726439589	False	False	94595313	GT	AC	-0.09922199583439972	0.0693294861387652	0.15389796811116666	17.0	1.4311658914621652	0.02577554893971101	2.246595319527231	18.0	0.800555574807077	False	False										PPP4R4	+
chr14	ENSG00000119698.7	94599305	0.0558606028107587	0.0458096648948286	False	False	94599333	AC	GT	0.03145737937719763	0.06723398843125626	0.6403320991604462	2.0	0.46787912053382624	0.02577554893971101	2.246595319527231	18.0	0.800555574807077	False	False										PPP4R4	+
chr14	ENSG00000119698.7	94601143	-0.069577492246314	0.0430779295042753	True	False	94601158	T	A	-0.06402187154936557	0.06728167385103387	0.3423695117452733	3.0	0.9515499226596872	0.02577554893971101	2.246595319527231	18.0	0.800555574807077	False	False										PPP4R4	+
chr14	ENSG00000119698.7	94608733	-7.356448541189871e-05	0.0279853772499364	False	False	94608765	AC	GT	-0.034916882809840816	0.06929524387382516	0.6148749731609614	15.0	0.5038857049614908	0.02577554893971101	2.246595319527231	18.0	0.800555574807077	False	False										PPP4R4	+
chr14	ENSG00000119698.7	94637154	0.0300541343812386	0.0440732901388878	False	False	94637164	T	A	0.09189344348579627	0.06759719389385961	0.17542233191063109	6.0	1.3594268961827967	0.02577554893971101	2.246595319527231	18.0	0.800555574807077	False	False										PPP4R4	+
chr14	ENSG00000119698.7	94680839	-0.0443066391682651	0.0350546781495175	False	False	94680867	A	T	0.009707942070984393	0.0701829332355141	0.8901219458102774	20.0	0.1383234017650314	0.02577554893971101	2.246595319527231	18.0	0.800555574807077	False	False										PPP4R4	+
chr14	ENSG00000119698.7	94711823	-0.0234017459704247	0.0388751213199688	False	False	94711833	A	T	-0.07860536688904247	0.06962692205329639	0.2602379770604489	18.0	1.1289507646032877	0.02577554893971101	2.246595319527231	18.0	0.800555574807077	False	False										PPP4R4	+
chr14	ENSG00000119698.7	94723980	0.0244154535756183	0.0464910989681924	False	False	94724013	AC	GT	0.08778688900146177	0.07530105148647169	0.2452768031964413	48.0	1.1658122598358833	0.02577554893971101	2.246595319527231	18.0	0.800555574807077	False	False										PPP4R4	+
chr14	ENSG00000119698.7	94751778	-0.0137731688170792	0.0563721205630951	False	False	94751796	CT	AG	0.006241576773609418	0.06851753631531197	0.9275030420975624	10.0	0.09109458846982185	0.02577554893971101	2.246595319527231	18.0	0.800555574807077	False	False										PPP4R4	+
chr14	ENSG00000119698.7	94751896	0.008189947921411391	0.0407620748974281	False	False	94751936	AT	AT						0.02577554893971101	2.246595319527231	18.0	0.800555574807077	False	False										PPP4R4	+
chr14	ENSG00000119698.7	94788851	-0.00686699351402412	0.0397613194517535	False	False	94788873	AAAC	GTTT	0.09901396443773124	0.06678580238500295	0.13960947753319794	1.0	1.4825600786667386	0.02577554893971101	2.246595319527231	18.0	0.800555574807077	False	False										PPP4R4	+
chr14	ENSG00000119698.7	94799468	0.0142714885398591	0.0344732360260599	False	False	94799489	AC	GT	0.10509734281045473	0.06735346134196787	0.12011939610495664	5.0	1.560385178674829	0.02577554893971101	2.246595319527231	18.0	0.800555574807077	False	False										PPP4R4	+
chr14	ENSG00000119698.7	94816164	0.00582107221638389	0.0256726067776687	False	False	94816204	CCCT	AGGG	0.0478086026256331	0.06719036027320034	0.4775002895358094	2.0	0.7115396082301128	0.02577554893971101	2.246595319527231	18.0	0.800555574807077	False	False										PPP4R4	+
chr14	ENSG00000119698.7	94820508	0.0157678519881309	0.0281163691496507	False	False	94820518	A	T	-0.00500896203856245	0.06788357172493956	0.9412474098882094	6.0	0.07378754404465464	0.02577554893971101	2.246595319527231	18.0	0.800555574807077	False	False										PPP4R4	+
chr14	ENSG00000119698.7	94823428	-0.0128539020477544	0.0296468771371186	False	False	94823438	T	A	0.016344068310819512	0.06983370041962399	0.8151853896350039	18.0	0.23404270735489568	0.02577554893971101	2.246595319527231	18.0	0.800555574807077	False	False										PPP4R4	+
chr14	ENSG00000119698.7	94837372	0.00892736422150212	0.0273816961264594	False	False	94837404	AC	GT	0.06308298269609605	0.06822244188052022	0.3561810799654124	9.0	0.9246661502761064	0.02577554893971101	2.246595319527231	18.0	0.800555574807077	False	False										PPP4R4	+
chr14	ENSG00000089775.7	64817295	0.0118955341409069	0.0310816150589635	False	False	64817324	GT	AC	-0.05476247476666192	0.06940050645645686	0.4309687371464221	16.0	0.7890788924000273	0.016806265593636592	2.4097313855357254	24.0	0.7308209157155018	False	False										ZBTB25	-
chr14	ENSG00000089775.7	64825154	-0.00961911602828686	0.0357128986167636	False	False	64825187	GTTTT	AAAAC	-0.1029125945413972	0.06706201329179512	0.1263217769997995	3.0	1.5345885023405392	0.016806265593636592	2.4097313855357254	24.0	0.7308209157155018	False	False										ZBTB25	-
chr14	ENSG00000089775.7	64832198	0.0157830920755481	0.0467526903228862	False	False	64832224	GTTT	AAAC	0.1289855291570894	0.06731734916744096	0.05666880368988629	6.0	1.9160815265654456	0.016806265593636592	2.4097313855357254	24.0	0.7308209157155018	False	False										ZBTB25	-
chr14	ENSG00000089775.7	64835376	0.0124394991109406	0.0348615174409135	False	False	64835416	AACC	GGTT	0.09776369119062116	0.06787273524200682	0.15120970117416704	8.0	1.4403971026367985	0.016806265593636592	2.4097313855357254	24.0	0.7308209157155018	False	False										ZBTB25	-
chr14	ENSG00000089775.7	64838138	0.00650464585303464	0.0300704554469322	False	False	64838171	ATT	AAT	0.014734061893643744	0.07017862176481128	0.8339165920868009	20.0	0.2099508585822876	0.016806265593636592	2.4097313855357254	24.0	0.7308209157155018	False	False										ZBTB25	-
chr14	ENSG00000089775.7	64840704	0.0138172361642855	0.0339732442078169	False	False	64840715	T	A	0.1120607446054909	0.07097866845112139	0.115995674851442	27.0	1.5787946865002151	0.016806265593636592	2.4097313855357254	24.0	0.7308209157155018	False	False										ZBTB25	-
chr14	ENSG00000089775.7	64847322	0.00573822361315831	0.0275060998531369	False	False	64847353	AAAC	GTTT	0.06261949089316504	0.07128839099470323	0.38080398479085575	27.0	0.8783967490277304	0.016806265593636592	2.4097313855357254	24.0	0.7308209157155018	False	False										ZBTB25	-
chr14	ENSG00000089775.7	64849264	-0.0109312035402081	0.0472720554818549	False	False	64849286	AAAC	GTTT	-0.1342173980618817	0.06774007807671012	0.04883129284843477	9.0	1.981358774194081	0.016806265593636592	2.4097313855357254	24.0	0.7308209157155018	False	False										ZBTB25	-
chr14	ENSG00000089775.7	64850900	0.0091622689421703	0.0296025018491368	False	False	64850910	A	T	0.09273652866096366	0.0687091848109848	0.1785665712359156	13.0	1.3496962439021327	0.016806265593636592	2.4097313855357254	24.0	0.7308209157155018	False	False										ZBTB25	-
chr14	ENSG00000089775.7	64857073	-0.00815756672565348	0.0433999899338636	False	False	64857083	T	A	-0.11987739421470407	0.07055442094532964	0.09087526406722084	25.0	1.6990770047931258	0.016806265593636592	2.4097313855357254	24.0	0.7308209157155018	False	False										ZBTB25	-
chr14	ENSG00000089775.7	64864882	-0.00843371142376917	0.0398838568055792	False	False	64864892	A	T						0.016806265593636592	2.4097313855357254	24.0	0.7308209157155018	False	False										ZBTB25	-
chr14	ENSG00000089775.7	64869999	0.0163894254776059	0.0371824119002664	False	False	64870010	T	A	0.00840030030068307	0.07474087208911638	0.9106382816013804	44.0	0.11239232385015621	0.016806265593636592	2.4097313855357254	24.0	0.7308209157155018	False	False										ZBTB25	-
chr14	ENSG00000089775.7	64877126	-0.0169554724765878	0.0307269452862519	False	False	64877136	G	C	0.020055352840669918	0.06850508986341483	0.7699927999387786	10.0	0.2927571203928963	0.016806265593636592	2.4097313855357254	24.0	0.7308209157155018	False	False										ZBTB25	-
chr14	ENSG00000089775.7	64882969	-0.0447917601029834	0.0325060811379943	False	False	64882995	AAAC	GTTT	-0.01990272369324493	0.06740663177481432	0.7680709990340656	3.0	0.29526358414902054	0.016806265593636592	2.4097313855357254	24.0	0.7308209157155018	False	False										ZBTB25	-
chr14	ENSG00000089775.7	64886091	0.00433047382793895	0.025604259472580004	False	False	64886103	AC	GT	0.06128666651614108	0.06698944197124375	0.3612522238419833	1.0	0.9148705335155549	0.016806265593636592	2.4097313855357254	24.0	0.7308209157155018	False	False										ZBTB25	-
chr14	ENSG00000089775.7	64888320	0.0275613601559462	0.0401189850574418	False	False	64888356	T	A	-0.02093034008579436	0.07159579993639839	0.7703372307375814	28.0	0.29234033427083256	0.016806265593636592	2.4097313855357254	24.0	0.7308209157155018	False	False										ZBTB25	-
chr14	ENSG00000089775.7	64929946	-0.0355417795465125	0.0470878496128035	False	False	64929978	AC	GT	0.024409746658508136	0.07369901200845305	0.7408638226621476	39.0	0.3312086009471662	0.016806265593636592	2.4097313855357254	24.0	0.7308209157155018	False	False										ZBTB25	-
chr14	ENSG00000089775.7	64958916	0.0313523256135413	0.0563368262742015	False	False	64958940	ATT	AAT	-0.042944721921973336	0.06877932811270614	0.5330498663598577	12.0	0.6243841441952066	0.016806265593636592	2.4097313855357254	24.0	0.7308209157155018	False	False										ZBTB25	-
chr14	ENSG00000089775.7	64966285	0.0113840858534054	0.0487294679845168	False	False	64966310	A	T	-0.0713107450633891	0.07217324915365322	0.3243783978070003	32.0	0.9880495321967853	0.016806265593636592	2.4097313855357254	24.0	0.7308209157155018	False	False										ZBTB25	-
chr14	ENSG00000089775.7	64986706	-0.0652984822549068	0.0473218573139778	False	False	64986735	GTT	AAC	0.035370845340513886	0.06737779858582689	0.6001375883624114	3.0	0.5249629118626954	0.016806265593636592	2.4097313855357254	24.0	0.7308209157155018	False	False										ZBTB25	-
chr14	ENSG00000089775.7	65006400	0.0104115729657896	0.0268807199108465	False	False	65006417	T	A	0.0783122102766479	0.06846935679149803	0.2540148349029003	11.0	1.1437556002625116	0.016806265593636592	2.4097313855357254	24.0	0.7308209157155018	False	False										ZBTB25	-
chr14	ENSG00000089775.7	65016942	-0.05535005527260099	0.0353373723156921	False	False	65016953	A	T	-0.14016983672262018	0.0712709351798846	0.05064913042877597	30.0	1.9667180789593666	0.016806265593636592	2.4097313855357254	24.0	0.7308209157155018	False	False										ZBTB25	-
chr14	ENSG00000089775.7	65022566	-0.0723893834481417	0.0459810605376455	True	False	65022577	CT	AG	-0.044451763013937114	0.06829102241065291	0.5157985911739982	9.0	0.6509166424048581	0.016806265593636592	2.4097313855357254	24.0	0.7308209157155018	False	False										ZBTB25	-
chr14	ENSG00000089775.7	65037829	-0.0322488690678765	0.0288481196115877	False	False	65037862	GTTT	AAAC	-0.05075432910000062	0.06795368786757444	0.4559386394208685	7.0	0.7468958741269307	0.016806265593636592	2.4097313855357254	24.0	0.7308209157155018	False	False										ZBTB25	-
chr14	ENSG00000179841.8	64835376	-0.00466744377887484	0.0239601962440633	False	False	64835416	AACC	GGTT	-0.03605228353717541	0.06815509784382373	0.5973690787164359	8.0	0.5289741292689304	0.03064819751107808	2.1768141700912897	21.0	0.986156078222292	False	False										AKAP5	+
chr14	ENSG00000179841.8	64838138	0.036538081068247005	0.0506218602686047	False	False	64838171	ATT	AAT	0.15102986677506106	0.06938114830846001	0.03064819751107808	20.0	2.1768141700912897	0.03064819751107808	2.1768141700912897	21.0	0.986156078222292	True	False	64937180.0	0.020915923885965103	0.16259271848604348	chr14:64937180						AKAP5	+
chr14	ENSG00000179841.8	64838964	0.00615500782616611	0.0226211494559881	False	False	64838998	AC	GT	0.0393568026841385	0.06814659445098753	0.5641847958241651	8.0	0.5775314672906324	0.03064819751107808	2.1768141700912897	21.0	0.986156078222292	False	False										AKAP5	+
chr14	ENSG00000179841.8	64840704	0.00705696218944928	0.0323019251816291	False	False	64840715	T	A	0.09427952467924486	0.0711104118221919	0.1864428117709148	27.0	1.3258188535735975	0.03064819751107808	2.1768141700912897	21.0	0.986156078222292	False	False										AKAP5	+
chr14	ENSG00000179841.8	64847322	0.012472614709202	0.0363194172045021	False	False	64847353	AAAC	GTTT	0.1057952379033399	0.07102770972774113	0.1379650955198608	27.0	1.4894924573644208	0.03064819751107808	2.1768141700912897	21.0	0.986156078222292	False	False										AKAP5	+
chr14	ENSG00000179841.8	64849264	-0.00622288154776631	0.0226225393845674	False	False	64849286	AAAC	GTTT	-0.032467986853631906	0.06832255240715455	0.6351175132587639	9.0	0.4752162457301865	0.03064819751107808	2.1768141700912897	21.0	0.986156078222292	False	False										AKAP5	+
chr14	ENSG00000179841.8	64850900	0.0039375366107013395	0.0215372326621118	False	False	64850910	A	T	0.0351007497995872	0.06896403263273601	0.6113063158923207	13.0	0.5089718286416663	0.03064819751107808	2.1768141700912897	21.0	0.986156078222292	False	False										AKAP5	+
chr14	ENSG00000179841.8	64857073	-0.000450745524273896	0.0222570442433156	False	False	64857083	T	A	0.015399924356452297	0.07105847792131505	0.8286482580710925	25.0	0.21672184385239782	0.03064819751107808	2.1768141700912897	21.0	0.986156078222292	False	False										AKAP5	+
chr14	ENSG00000179841.8	64864882	0.0007887831168208799	0.0353395073977646	False	False	64864892	A	T						0.03064819751107808	2.1768141700912897	21.0	0.986156078222292	False	False										AKAP5	+
chr14	ENSG00000179841.8	64869999	0.00117807734484981	0.0232234624228509	False	False	64870010	T	A	0.017777206510296698	0.07473169778101456	0.8122459268026659	44.0	0.23788040467632682	0.03064819751107808	2.1768141700912897	21.0	0.986156078222292	False	False										AKAP5	+
chr14	ENSG00000179841.8	64877126	-0.000551207023080195	0.0199715367810842	False	False	64877136	G	C	-0.020993380492032903	0.06850377043101599	0.7595569507296334	10.0	0.30645583972890156	0.03064819751107808	2.1768141700912897	21.0	0.986156078222292	False	False										AKAP5	+
chr14	ENSG00000179841.8	64882969	0.0031494281924305603	0.0225688419504728	False	False	64882995	AAAC	GTTT	-0.008229679588180903	0.0674177031098548	0.9029550043812063	3.0	0.12207000844823988	0.03064819751107808	2.1768141700912897	21.0	0.986156078222292	False	False										AKAP5	+
chr14	ENSG00000179841.8	64886091	-0.00205349348262803	0.0199742922239964	False	False	64886103	AC	GT	-0.02779590179805034	0.06708967334518852	0.6790473493376155	1.0	0.4143096904800146	0.03064819751107808	2.1768141700912897	21.0	0.986156078222292	False	False										AKAP5	+
chr14	ENSG00000179841.8	64888320	0.00946957366623178	0.0273004955944067	False	False	64888356	T	A	-0.024822166306428296	0.07158942265589513	0.7291684040483501	28.0	0.3467295221214398	0.03064819751107808	2.1768141700912897	21.0	0.986156078222292	False	False										AKAP5	+
chr14	ENSG00000179841.8	64929946	-0.0139781325900817	0.027423974056671	False	False	64929978	AC	GT	-0.0636071961369506	0.0735716939823502	0.3884056535970639	39.0	0.8645607120614882	0.03064819751107808	2.1768141700912897	21.0	0.986156078222292	False	False										AKAP5	+
chr14	ENSG00000179841.8	64958916	0.0152820870760544	0.0263278630874822	False	False	64958940	ATT	AAT	0.04216484470483022	0.06878161490654132	0.5405200469817057	12.0	0.6130249306027886	0.03064819751107808	2.1768141700912897	21.0	0.986156078222292	False	False										AKAP5	+
chr14	ENSG00000179841.8	64966285	0.00686527875098133	0.0246001589784538	False	False	64966310	A	T	0.04739434621314981	0.07227614930864096	0.5127806617403312	32.0	0.6557397795331024	0.03064819751107808	2.1768141700912897	21.0	0.986156078222292	False	False										AKAP5	+
chr14	ENSG00000179841.8	64986706	-0.0205292347730304	0.0267227874962298	True	False	64986735	GTT	AAC	-0.06791825422198619	0.0672643060397981	0.3137377027292177	3.0	1.0097220683701273	0.03064819751107808	2.1768141700912897	21.0	0.986156078222292	False	False										AKAP5	+
chr14	ENSG00000179841.8	65006400	-0.00322776724911272	0.0214167716037171	False	False	65006417	T	A	0.00217967029104949	0.06868011882542607	0.9747120020552758	11.0	0.031736553872160074	0.03064819751107808	2.1768141700912897	21.0	0.986156078222292	False	False										AKAP5	+
chr14	ENSG00000179841.8	65016942	0.00308305588053819	0.0247844523719327	False	False	65016953	A	T	-0.001713465206660898	0.07198146940717086	0.9810333398392928	30.0	0.023804254355638384	0.03064819751107808	2.1768141700912897	21.0	0.986156078222292	False	False										AKAP5	+
chr14	ENSG00000179841.8	65022566	0.00222584186018828	0.0267450370842357	False	False	65022577	CT	AG	0.04858182363329692	0.06827787529107686	0.4775301450707379	9.0	0.7115309816860398	0.03064819751107808	2.1768141700912897	21.0	0.986156078222292	False	False										AKAP5	+
chr14	ENSG00000179841.8	65037829	0.0033041217451129897	0.0259830151092621	False	False	65037862	GTTT	AAAC	0.05870213645486318	0.06792404728729869	0.38841915445165576	7.0	0.8642320179563278	0.03064819751107808	2.1768141700912897	21.0	0.986156078222292	False	False										AKAP5	+
chr14	ENSG00000126804.9	64877126	0.004373844581401	0.031968891757312996	False	False	64877136	G	C	0.07225381479345287	0.06833978165777163	0.2915845678172101	10.0	1.057273129072635	0.0019695013905467857	3.1340290534784057	14.0	0.10967386965255572	False	False										ZBTB1	+
chr14	ENSG00000126804.9	64882969	-0.0414171520694244	0.0352725622074889	False	False	64882995	AAAC	GTTT	-0.03683138234013502	0.06737424141164831	0.5851604490002542	3.0	0.5466686016559328	0.0019695013905467857	3.1340290534784057	14.0	0.10967386965255572	False	False										ZBTB1	+
chr14	ENSG00000126804.9	64886091	0.00239599126856804	0.0280792610482856	False	False	64886103	AC	GT	0.07009118069536321	0.06695054065235705	0.29627964977702564	1.0	1.0469098533395578	0.0019695013905467857	3.1340290534784057	14.0	0.10967386965255572	False	False										ZBTB1	+
chr14	ENSG00000126804.9	64888320	0.0176617363236112	0.0597937785955576	False	False	64888356	T	A	-0.16399030107597876	0.07064200759238161	0.02129701270034995	28.0	2.321427528252528	0.0019695013905467857	3.1340290534784057	14.0	0.10967386965255572	False	False										ZBTB1	+
chr14	ENSG00000126804.9	64929946	0.0329836317287731	0.0528377496250294	False	False	64929978	AC	GT	0.16825111731749115	0.07267002407852162	0.021701053416613544	39.0	2.3152753759334384	0.0019695013905467857	3.1340290534784057	14.0	0.10967386965255572	False	False										ZBTB1	+
chr14	ENSG00000126804.9	64966285	-0.0673563933010586	0.054622182152675995	False	False	64966310	A	T	-0.20919851107603246	0.07075642101599343	0.00350282848022403	32.0	2.9566010840026276	0.0019695013905467857	3.1340290534784057	14.0	0.10967386965255572	False	False										ZBTB1	+
chr14	ENSG00000126804.9	64986706	0.0057447048788214295	0.0479195165794618	False	False	64986735	GTT	AAC	0.10175855028892128	0.0670700176017942	0.13065211197479976	3.0	1.5171988010064146	0.0019695013905467857	3.1340290534784057	14.0	0.10967386965255572	False	False										ZBTB1	+
chr14	ENSG00000126804.9	65006400	0.030866531356094	0.0364690197424945	False	False	65006417	T	A	0.01529252774499013	0.06867225067115082	0.8239922709993828	11.0	0.22268860559443576	0.0019695013905467857	3.1340290534784057	14.0	0.10967386965255572	False	False										ZBTB1	+
chr14	ENSG00000126804.9	65016942	-0.009929358423579079	0.0592472107097728	False	False	65016953	A	T	0.09466146045078444	0.07165834337797143	0.1880617790085092	30.0	1.3210110084666626	0.0019695013905467857	3.1340290534784057	14.0	0.10967386965255572	False	False										ZBTB1	+
chr14	ENSG00000126804.9	65022566	0.0069657435781996895	0.0575844507095555	False	False	65022577	CT	AG	0.151830498148142	0.06756608049058503	0.02565145414689489	9.0	2.247140829329278	0.0019695013905467857	3.1340290534784057	14.0	0.10967386965255572	False	False										ZBTB1	+
chr14	ENSG00000126804.9	65037829	0.00324865589663635	0.0266176405727015	False	False	65037862	GTTT	AAAC	0.05597265472948115	0.06793471341426555	0.41089479119570893	7.0	0.823918316813382	0.0019695013905467857	3.1340290534784057	14.0	0.10967386965255572	False	False										ZBTB1	+
chr14	ENSG00000126804.9	65081056	0.0948560389016894	0.0399112833764863	True	False	65081088	GT	AC	0.08278669352504679	0.07029243688661428	0.2402901398632855	22.0	1.1777468130545319	0.0019695013905467857	3.1340290534784057	14.0	0.10967386965255572	False	False										ZBTB1	+
chr14	ENSG00000126804.9	65082782	0.0377722758929137	0.0301682057171554	False	False	65082816	AAAT	ATTT	0.05804078186714012	0.06824335466741696	0.3959992999048785	9.0	0.8504971971263878	0.0019695013905467857	3.1340290534784057	14.0	0.10967386965255572	False	False										ZBTB1	+
chr14	ENSG00000126803.8	64929946	0.0185419055407586	0.0404129003943894	False	False	64929978	AC	GT	0.13198397477917506	0.07307605591323457	0.07253413108592062	39.0	1.8061179291871425	0.0005917702422079854	3.4874364022906716	10.0	0.03313260668597577	False	False										HSPA2	+
chr14	ENSG00000126803.8	64958916	-0.0142799102544983	0.0372134478265997	False	False	64958940	ATT	AAT	-0.1197031572081326	0.06834784027951406	0.08133319089340735	12.0	1.751381707433575	0.0005917702422079854	3.4874364022906716	10.0	0.03313260668597577	False	False										HSPA2	+
chr14	ENSG00000126803.8	64966285	-0.0191774008739159	0.0389977157417675	False	False	64966310	A	T	-0.12160229131877798	0.07182048894415942	0.09205874779515127	32.0	1.693142069992367	0.0005917702422079854	3.4874364022906716	10.0	0.03313260668597577	False	False										HSPA2	+
chr14	ENSG00000126803.8	64986706	0.0122029988576698	0.0367156200892222	False	False	64986735	GTT	AAC	0.10491642456495386	0.06704789820638084	0.11906751603582638	3.0	1.5647981125673696	0.0005917702422079854	3.4874364022906716	10.0	0.03313260668597577	False	False										HSPA2	+
chr14	ENSG00000126803.8	65006400	0.0055540995566311395	0.0381793139050985	False	False	65006417	T	A	0.03834643263415835	0.0686297679755547	0.5769265215705324	11.0	0.5587434398411051	0.0005917702422079854	3.4874364022906716	10.0	0.03313260668597577	False	False										HSPA2	+
chr14	ENSG00000126803.8	65016942	0.0135111107363671	0.0287843602070838	False	False	65016953	A	T	0.037825034327181546	0.07193006342800796	0.5995902274600292	30.0	0.5258584870433094	0.0005917702422079854	3.4874364022906716	10.0	0.03313260668597577	False	False										HSPA2	+
chr14	ENSG00000126803.8	65037829	0.0017901013414436601	0.0293246257890434	False	False	65037862	GTTT	AAAC	0.0755728060926235	0.0678468028866588	0.2665710765597218	7.0	1.1138742413385543	0.0005917702422079854	3.4874364022906716	10.0	0.03313260668597577	False	False										HSPA2	+
chr14	ENSG00000126803.8	65081056	0.00280568554962302	0.0408486291135852	False	False	65081088	GT	AC	-0.06815379628791993	0.07037055651433367	0.33395926213238525	22.0	0.9684987537939647	0.0005917702422079854	3.4874364022906716	10.0	0.03313260668597577	False	False										HSPA2	+
chr14	ENSG00000126803.8	65082782	0.0643650910588361	0.0594388918134016	False	False	65082816	AAAT	ATTT	0.12786411363412115	0.0677974845991003	0.060653275295188123	9.0	1.8859713511527234	0.0005917702422079854	3.4874364022906716	10.0	0.03313260668597577	False	False										HSPA2	+
chr14	ENSG00000089902.8	102985471	0.004741142136477789	0.0275282588888569	False	False	102985482	A	T	-0.045089101660899585	0.07364600157803274	0.5411341622832699	39.0	0.6122410001189914	0.0013224158542187315	3.255270491140172	32.0	0.15145717353812127	False	False										RCOR1	+
chr14	ENSG00000089902.8	102985807	-0.00586055812037513	0.0289311398516119	False	False	102985827	A	T	-0.07850691504968256	0.0678313767220332	0.24839397379030506	7.0	1.1573834830361287	0.0013224158542187315	3.255270491140172	32.0	0.15145717353812127	False	False										RCOR1	+
chr14	ENSG00000089902.8	102986862	-0.000217129301993835	0.0267537833902673	False	False	102986880	A	T	-0.05369522436733065	0.06940453502843147	0.4400169675660799	16.0	0.7736558474937478	0.0013224158542187315	3.255270491140172	32.0	0.15145717353812127	False	False										RCOR1	+
chr14	ENSG00000089902.8	102994863	0.00156670288315097	0.0452357074522191	False	False	102994896	AAAT	ATTT						0.0013224158542187315	3.255270491140172	32.0	0.15145717353812127	False	False										RCOR1	+
chr14	ENSG00000089902.8	103002953	0.0229627261835351	0.0311400852983132	False	False	103002967	CTTT	AAAG	0.002838925297735698	0.07516429990523305	0.9699139500077748	46.0	0.03776959675424381	0.0013224158542187315	3.255270491140172	32.0	0.15145717353812127	False	False										RCOR1	+
chr14	ENSG00000089902.8	103018015	0.0014290075540532802	0.0303687455474442	False	False	103018025	A	T	0.03720418765980547	0.06879517812171816	0.5892183339793728	12.0	0.540796443523712	0.0013224158542187315	3.255270491140172	32.0	0.15145717353812127	False	False										RCOR1	+
chr14	ENSG00000089902.8	103037109	0.0131249834299691	0.0327901421128698	False	False	103037151	AAAT	ATTT	0.08827408365022918	0.07226441528587238	0.22339401326465225	33.0	1.2215429032536111	0.0013224158542187315	3.255270491140172	32.0	0.15145717353812127	False	False										RCOR1	+
chr14	ENSG00000089902.8	103081638	-0.0170653892274589	0.0339781480561242	False	False	103081648	T	A	-0.04869041998993369	0.0690894033864299	0.4817534582730199	14.0	0.7047451215868678	0.0013224158542187315	3.255270491140172	32.0	0.15145717353812127	False	False										RCOR1	+
chr14	ENSG00000089902.8	103082544	0.0299295501230465	0.0439779543534697	False	False	103082600	GT	AC	0.048435283169653315	0.07116342895783569	0.4969108585728804	26.0	0.680620423705991	0.0013224158542187315	3.255270491140172	32.0	0.15145717353812127	False	False										RCOR1	+
chr14	ENSG00000089902.8	103085442	0.0136048783446081	0.0313748033933737	False	False	103085464	CTGT	ACAG	0.02075107876757136	0.06710115373163901	0.7574208792606183	1.0	0.3092507000783054	0.0013224158542187315	3.255270491140172	32.0	0.15145717353812127	False	False										RCOR1	+
chr14	ENSG00000089902.8	103086574	0.0054747102606839	0.025032698265253	False	False	103086589	AC	GT	0.0082423647852695	0.0677262454859803	0.9032477768404183	5.0	0.12170119170382351	0.0013224158542187315	3.255270491140172	32.0	0.15145717353812127	False	False										RCOR1	+
chr14	ENSG00000089902.8	103089713	-0.010779638681457999	0.0287507212737794	False	False	103089762	ATTT	AAAT	-0.021174609309076692	0.07311084676034017	0.7724252606671753	36.0	0.2896233629804313	0.0013224158542187315	3.255270491140172	32.0	0.15145717353812127	False	False										RCOR1	+
chr14	ENSG00000089902.8	103094298	-0.0154191449074967	0.0286377236774095	False	False	103094319	GT	AC	-0.0789718767449024	0.06862783217624141	0.25114710684550745	12.0	1.1507266693503695	0.0013224158542187315	3.255270491140172	32.0	0.15145717353812127	False	False										RCOR1	+
chr14	ENSG00000089902.8	103095780	0.0737147356146307	0.0477831615429162	False	False	103095790	C	G	0.1068493502010036	0.06765185991399154	0.1157076093282957	7.0	1.5794000392131917	0.0013224158542187315	3.255270491140172	32.0	0.15145717353812127	False	False										RCOR1	+
chr14	ENSG00000089902.8	103100939	0.0165812564400883	0.0369150560481082	False	False	103101001	GT	AC	0.09105602556285976	0.07361503767323767	0.21770117932419936	40.0	1.2369215372413327	0.0013224158542187315	3.255270491140172	32.0	0.15145717353812127	False	False										RCOR1	+
chr14	ENSG00000089902.8	103117890	0.000853385267546838	0.0220625681681636	False	False	103117914	A	T	-0.009651609195409836	0.07273590870420295	0.8945766582708548	34.0	0.13269386974541408	0.0013224158542187315	3.255270491140172	32.0	0.15145717353812127	False	False										RCOR1	+
chr14	ENSG00000089902.8	103122289	-0.0102727480682498	0.0310879213641824	False	False	103122325	AC	GT	0.009500705511096342	0.07432605993597789	0.8984296173932614	42.0	0.12782468920429724	0.0013224158542187315	3.255270491140172	32.0	0.15145717353812127	False	False										RCOR1	+
chr14	ENSG00000089902.8	103126691	-0.103556630671284	0.0505694630885361	True	False	103126702	T	A	-0.06003542271897366	0.06921245677743325	0.3867182160900273	15.0	0.8674077689805145	0.0013224158542187315	3.255270491140172	32.0	0.15145717353812127	False	False										RCOR1	+
chr14	ENSG00000089902.8	103144547	0.0892433352098753	0.0552684432068567	False	False	103144580	AGAGGG	CCCTCT	0.07737751905587663	0.06946441149113343	0.2666132205238152	17.0	1.1139159951819824	0.0013224158542187315	3.255270491140172	32.0	0.15145717353812127	False	False										RCOR1	+
chr14	ENSG00000089902.8	103158778	-0.0128916059292592	0.0400822890950548	False	False	103158809	AC	GT	-0.12595817880751548	0.07122400184721027	0.0785523609449147	29.0	1.7684793825222145	0.0013224158542187315	3.255270491140172	32.0	0.15145717353812127	False	False										RCOR1	+
chr14	ENSG00000089902.8	103230146	-0.00031232785258733796	0.0239913398236072	False	False	103230156	T	A	0.014008447316975576	0.06867354285133105	0.8385600521275881	11.0	0.20398608744130142	0.0013224158542187315	3.255270491140172	32.0	0.15145717353812127	False	False										RCOR1	+
chr14	ENSG00000089902.8	103233202	0.0399922278876121	0.0535500648621847	False	False	103233260	AC	GT	0.1682998985691304	0.06770061536960159	0.013693468060883113	11.0	2.485943409086044	0.0013224158542187315	3.255270491140172	32.0	0.15145717353812127	False	False										RCOR1	+
chr14	ENSG00000089902.8	103238246	0.0512030304797441	0.0570030400511312	False	False	103238302	AAGG	CCTT	0.17186607911011728	0.06718464840053706	0.011211991021243735	8.0	2.5581153314295446	0.0013224158542187315	3.255270491140172	32.0	0.15145717353812127	False	False										RCOR1	+
chr14	ENSG00000089902.8	103238583	0.0162705880089545	0.03606295217891	False	False	103238593	A	T	0.08331036171347944	0.06926318160986117	0.2304242899623425	16.0	1.2028087618432235	0.0013224158542187315	3.255270491140172	32.0	0.15145717353812127	False	False										RCOR1	+
chr14	ENSG00000089902.8	103239402	-0.00374623306441086	0.0258050040120303	False	False	103239450	CCTT	AAGG	-0.04596831737769064	0.06781266258185074	0.4985748824698999	6.0	0.6778721794356075	0.0013224158542187315	3.255270491140172	32.0	0.15145717353812127	False	False										RCOR1	+
chr14	ENSG00000089902.8	103244924	-0.0176556894410579	0.0353341344172961	False	False	103244945	GT	AC	-0.10438564820288036	0.06689979122076001	0.120113117230316	2.0	1.560328459896418	0.0013224158542187315	3.255270491140172	32.0	0.15145717353812127	False	False										RCOR1	+
chr14	ENSG00000089902.8	103246857	-0.0213356005972903	0.0385690380850599	False	False	103246868	T	A	-0.110798162377976	0.07229143571944872	0.12703191594032154	34.0	1.532659592043041	0.0013224158542187315	3.255270491140172	32.0	0.15145717353812127	False	False										RCOR1	+
chr14	ENSG00000089902.8	103255134	-0.0426720982876843	0.044661982310566	False	False	103255159	AAAAC	GTTTT	-0.1091323303134499	0.06732401913627993	0.10646281715475399	5.0	1.6210014154463943	0.0013224158542187315	3.255270491140172	32.0	0.15145717353812127	False	False										RCOR1	+
chr14	ENSG00000089902.8	103255932	-0.11334629105070401	0.0580826924939577	False	False	103255961	GT	AC	-0.20937250970641413	0.06829502542964097	0.002463945949105993	18.0	3.065706592672907	0.0013224158542187315	3.255270491140172	32.0	0.15145717353812127	False	False										RCOR1	+
chr14	ENSG00000089902.8	103258151	0.0599531454465895	0.06434463899662901	False	False	103258167	T	A	0.21267308830933448	0.07242920596294634	0.0037505935620659827	41.0	2.936289104399884	0.0013224158542187315	3.255270491140172	32.0	0.15145717353812127	False	False										RCOR1	+
chr14	ENSG00000089902.8	103260499	0.0160606159711752	0.031946426000139	False	False	103260511	CT	AG	0.0936092639479793	0.06697190961432757	0.16359280806606688	2.0	1.3977392086779186	0.0013224158542187315	3.255270491140172	32.0	0.15145717353812127	False	False										RCOR1	+
chr14	ENSG00000089902.8	103278066	0.042353556790207	0.0568832152637474	False	False	103278099	GT	AC	0.17615524569460078	0.07067310142495542	0.013521014571389258	29.0	2.492535945682985	0.0013224158542187315	3.255270491140172	32.0	0.15145717353812127	False	False										RCOR1	+
chr14	ENSG00000131323.10	103144547	-0.0338400705019224	0.0463425644595349	False	False	103144580	AGAGGG	CCCTCT	-0.08154142983894885	0.06944128606099513	0.24165059322903226	17.0	1.1742499954180763	0.07908012409823373	1.7655855746372886	20.0	1.0	False	False										TRAF3	+
chr14	ENSG00000131323.10	103158778	0.00032250222961676604	0.0292092430850114	False	False	103158809	AC	GT	-0.01269364041946174	0.07179003145244324	0.8598372215805828	29.0	0.17681619805210066	0.07908012409823373	1.7655855746372886	20.0	1.0	False	False										TRAF3	+
chr14	ENSG00000131323.10	103230146	0.0650271684461531	0.0495493744454943	False	False	103230156	T	A	0.07981824513653359	0.06846115300290641	0.2449684866003612	11.0	1.1658910438324788	0.07908012409823373	1.7655855746372886	20.0	1.0	False	False										TRAF3	+
chr14	ENSG00000131323.10	103233202	-0.0128527547041094	0.039375332394629994	False	False	103233260	AC	GT	-0.06853160840996618	0.06851881089493843	0.3183603658146243	11.0	1.0001867737466632	0.07908012409823373	1.7655855746372886	20.0	1.0	False	False										TRAF3	+
chr14	ENSG00000131323.10	103233367	-0.0177789496673219	0.0392313485434313	False	False	103233384	CTTTTT	AAAAAG	-0.07751839279457626	0.06912888251645463	0.2634274005740201	15.0	1.121360420893896	0.07908012409823373	1.7655855746372886	20.0	1.0	False	False										TRAF3	+
chr14	ENSG00000131323.10	103238246	-0.0273098012968733	0.03831362618641201	False	False	103238302	AAGG	CCTT	-0.07379993434237987	0.06801345864387875	0.2791021203193762	8.0	1.0850783920400129	0.07908012409823373	1.7655855746372886	20.0	1.0	False	False										TRAF3	+
chr14	ENSG00000131323.10	103238583	0.0262681581173062	0.0537435407311726	False	False	103238593	A	T	0.02706191739814996	0.06947934919370181	0.6973098062098038	16.0	0.3894958388672281	0.07908012409823373	1.7655855746372886	20.0	1.0	False	False										TRAF3	+
chr14	ENSG00000131323.10	103239402	-0.0707806569651022	0.0544592530505832	False	False	103239450	CCTT	AAGG	-0.0026260766429974684	0.06788418925486389	0.9691773711417956	6.0	0.03868465797150712	0.07908012409823373	1.7655855746372886	20.0	1.0	False	False										TRAF3	+
chr14	ENSG00000131323.10	103244924	-0.0480260831978242	0.054165720840572994	False	False	103244945	GT	AC	-0.05703726201042526	0.06715777164968936	0.3966320619118893	2.0	0.8493024799563773	0.07908012409823373	1.7655855746372886	20.0	1.0	False	False										TRAF3	+
chr14	ENSG00000131323.10	103246857	0.0510304057533898	0.0357884437758251	True	False	103246868	T	A	0.12738126080922074	0.07214674985968278	0.07908012409823373	34.0	1.7655855746372886	0.07908012409823373	1.7655855746372886	20.0	1.0	True	False	103218818.0	0.07336229255007891	0.2484551550677539	chr14:103218818						TRAF3	+
chr14	ENSG00000131323.10	103255134	3.55581634066381e-05	0.0294582937957586	False	False	103255159	AAAAC	GTTTT	0.01584203441825871	0.06772004669608994	0.8152556074694011	5.0	0.2339341921802515	0.07908012409823373	1.7655855746372886	20.0	1.0	False	False										TRAF3	+
chr14	ENSG00000131323.10	103255932	-0.042350942259614	0.050758729073844	False	False	103255961	GT	AC	-0.053570491845318285	0.06974273989328003	0.443302359178411	18.0	0.768115676660991	0.07908012409823373	1.7655855746372886	20.0	1.0	False	False										TRAF3	+
chr14	ENSG00000131323.10	103258151	-0.00280588197364866	0.0417331010124285	False	False	103258167	T	A	-0.03004940241551816	0.0740914579397648	0.685533663959025	41.0	0.40557175214378777	0.07908012409823373	1.7655855746372886	20.0	1.0	False	False										TRAF3	+
chr14	ENSG00000131323.10	103260499	0.0359195583328047	0.0532064963965685	False	False	103260511	CT	AG	0.039200120794627084	0.06721557641502453	0.560353356338029	2.0	0.583199949853659	0.07908012409823373	1.7655855746372886	20.0	1.0	False	False										TRAF3	+
chr14	ENSG00000131323.10	103278066	0.0334790698690448	0.0547364177227252	False	False	103278099	GT	AC	0.04015808463826141	0.07173790096049268	0.5762691614532397	29.0	0.559788955358161	0.07908012409823373	1.7655855746372886	20.0	1.0	False	False										TRAF3	+
chr14	ENSG00000131323.10	103311840	0.00177218047484155	0.025049107731001	False	False	103311869	A	T	0.0016191618400503301	0.07161139353249826	0.9819841723475023	28.0	0.022610394242859294	0.07908012409823373	1.7655855746372886	20.0	1.0	False	False										TRAF3	+
chr14	ENSG00000131323.10	103333188	-0.00776440646553625	0.0301473045084589	False	False	103333230	AC	GT	-0.01138534416144171	0.07784484856502104	0.8838971445478278	58.0	0.14625687340032445	0.07908012409823373	1.7655855746372886	20.0	1.0	False	False										TRAF3	+
chr14	ENSG00000131323.10	103427500	0.0044531071016616795	0.0238148522809759	False	False	103427540	AATC	ATTG	0.033854840686255126	0.06768972147530355	0.6174757589098894	5.0	0.5001474366918025	0.07908012409823373	1.7655855746372886	20.0	1.0	False	False										TRAF3	+
chr14	ENSG00000131323.10	103454113	-0.00977088996807789	0.032228196768886	False	False	103454161	AC	GT	-0.09921668095264513	0.0739626623073034	0.18145740761213092	42.0	1.3414428017803792	0.07908012409823373	1.7655855746372886	20.0	1.0	False	False										TRAF3	+
chr14	ENSG00000131323.10	103460708	-0.0142540770672303	0.0305158088401604	False	False	103460719	T	A	-0.053611926427902426	0.07321810698198372	0.4649545698781178	37.0	0.7322222417071551	0.07908012409823373	1.7655855746372886	20.0	1.0	False	False										TRAF3	+
chr14	ENSG00000089916.13	76524966	-0.00471980986888209	0.0282237868826009	False	False	76524981	T	A	0.023469969081840597	0.0684999969346937	0.7322167353362942	10.0	0.34262730119851414	0.005008755238664659	2.8384165944374833	19.0	0.27422674305825123	False	False										GPATCH2L	+
chr14	ENSG00000089916.13	76585464	0.102685973395726	0.0441627523653835	False	False	76585484	ATT	AAT	0.15454681821576816	0.0675372960645949	0.0230954424759643	9.0	2.2883181178582346	0.005008755238664659	2.8384165944374833	19.0	0.27422674305825123	False	False										GPATCH2L	+
chr14	ENSG00000089916.13	76595854	-0.128395364890901	0.0519598744194615	False	False	76595871	A	T	-0.14975849197253144	0.07044356902273255	0.034753780720711634	26.0	2.1259356113004935	0.005008755238664659	2.8384165944374833	19.0	0.27422674305825123	False	False										GPATCH2L	+
chr14	ENSG00000089916.13	76600985	-0.00511035158538311	0.0419771898294056	False	False	76600996	T	A	-0.02586879337886052	0.06898346266727448	0.7080389709458835	13.0	0.3749999257594906	0.005008755238664659	2.8384165944374833	19.0	0.27422674305825123	False	False										GPATCH2L	+
chr14	ENSG00000089916.13	76637927	-0.0458178296663324	0.0521180841362692	False	False	76637941	A	T	-0.0644647063869073	0.06727975183821006	0.33903431475566004	3.0	0.9581590987720615	0.005008755238664659	2.8384165944374833	19.0	0.27422674305825123	False	False										GPATCH2L	+
chr14	ENSG00000089916.13	76640181	-0.0201671692419911	0.0424140961508907	False	False	76640192	A	T	-0.04851293699249051	0.07265365017191851	0.5051212285797413	34.0	0.6677288323118737	0.005008755238664659	2.8384165944374833	19.0	0.27422674305825123	False	False										GPATCH2L	+
chr14	ENSG00000089916.13	76643316	0.0447703415475321	0.0524259369865493	False	False	76643326	T	A	0.06558855626694708	0.06821139972718747	0.3373617440772484	9.0	0.9615483120016524	0.005008755238664659	2.8384165944374833	19.0	0.27422674305825123	False	False										GPATCH2L	+
chr14	ENSG00000089916.13	76650367	0.0175605546592764	0.0322261414545069	False	False	76650409	GT	AC	0.09756667989119183	0.07377128089221488	0.18764244381569828	41.0	1.3225564028601284	0.005008755238664659	2.8384165944374833	19.0	0.27422674305825123	False	False										GPATCH2L	+
chr14	ENSG00000089916.13	76660828	-0.150405593502897	0.0550005880093254	True	False	76660848	GT	AC	-0.1832078907081032	0.06916885884251436	0.008718721615269305	21.0	2.6487048329832383	0.005008755238664659	2.8384165944374833	19.0	0.27422674305825123	False	False										GPATCH2L	+
chr14	ENSG00000089916.13	76668880	-0.0852065572096423	0.0510970524027913	False	False	76668906	AC	GT	-0.11115706767629546	0.06924152558661031	0.1099480941003349	17.0	1.605352665681165	0.005008755238664659	2.8384165944374833	19.0	0.27422674305825123	False	False										GPATCH2L	+
chr14	ENSG00000089916.13	76697960	-0.0164601721695037	0.0309399251687545	False	False	76697993	AC	GT	0.039865008027782096	0.07306911171133207	0.5860052282929562	36.0	0.5455794807698415	0.005008755238664659	2.8384165944374833	19.0	0.27422674305825123	False	False										GPATCH2L	+
chr14	ENSG00000089916.13	76712751	0.0108435377222304	0.0296774064456616	False	False	76712803	GT	AC	0.04767842632757507	0.07343784898159017	0.5169916591037269	38.0	0.6492350605139234	0.005008755238664659	2.8384165944374833	19.0	0.27422674305825123	False	False										GPATCH2L	+
chr14	ENSG00000089916.13	76716613	-0.0186008199093397	0.0304430003708677	False	False	76716640	GT	AC	-0.09873493488329094	0.06709055659851205	0.14253991116499226	3.0	1.471666653090201	0.005008755238664659	2.8384165944374833	19.0	0.27422674305825123	False	False										GPATCH2L	+
chr14	ENSG00000089916.13	76750059	0.00298233501085735	0.0228502242699093	False	False	76750140	AC	GT	0.029189888024542393	0.07232662788880044	0.6869699289981015	32.0	0.4035842521155664	0.005008755238664659	2.8384165944374833	19.0	0.27422674305825123	False	False										GPATCH2L	+
chr14	ENSG00000089916.13	76755908	0.0052147798831852395	0.0236247131691654	False	False	76755924	A	T	0.051628023467168715	0.07151598520226515	0.4712152822077417	28.0	0.7219088616503249	0.005008755238664659	2.8384165944374833	19.0	0.27422674305825123	False	False										GPATCH2L	+
chr14	ENSG00000089916.13	76769012	0.00478716516280805	0.023274252451677	False	False	76769038	ATTT	AAAT	0.04718467632354628	0.06796559608715719	0.4882754903745388	7.0	0.694243544381454	0.005008755238664659	2.8384165944374833	19.0	0.27422674305825123	False	False										GPATCH2L	+
chr14	ENSG00000089916.13	76783654	-0.0169197438447599	0.0318376985917544	False	False	76783700	GT	AC	-0.05530852875324032	0.0718713937287551	0.4425085288490601	30.0	0.7695485767533108	0.005008755238664659	2.8384165944374833	19.0	0.27422674305825123	False	False										GPATCH2L	+
chr14	ENSG00000089916.13	76793820	-0.0340485547000119	0.033351148630442994	False	False	76793861	ATG	ATC	-0.09719083470761423	0.06725382783996099	0.14984943098978276	4.0	1.4451346165588097	0.005008755238664659	2.8384165944374833	19.0	0.27422674305825123	False	False										GPATCH2L	+
chr14	ENSG00000119650.8	76585464	0.0825891423291575	0.049066357992467995	False	False	76585484	ATT	AAT	0.10620745987838512	0.0679719559910103	0.1196433902690955	9.0	1.562518811323183	0.04973488665689549	1.9734707421711741	13.0	0.9888885864891231	False	False										IFT43	+
chr14	ENSG00000119650.8	76595854	0.00971428666194269	0.0316432649820313	False	False	76595871	A	T	0.04872832690275005	0.07116241344342315	0.4943077222621592	26.0	0.6847480930574529	0.04973488665689549	1.9734707421711741	13.0	0.9888885864891231	False	False										IFT43	+
chr14	ENSG00000119650.8	76600985	-0.0073226397872374295	0.040836853216544	False	False	76600996	T	A	0.048430882016076635	0.0689255792475149	0.4830491250118941	13.0	0.7026546972084069	0.04973488665689549	1.9734707421711741	13.0	0.9888885864891231	False	False										IFT43	+
chr14	ENSG00000119650.8	76637927	-0.0251219286104887	0.0443479182483131	False	False	76637941	A	T	0.008988888693974788	0.0674172624198137	0.8940525811211097	3.0	0.1333321522016145	0.04973488665689549	1.9734707421711741	13.0	0.9888885864891231	False	False										IFT43	+
chr14	ENSG00000119650.8	76640181	-0.00591028361395321	0.0481772268365403	False	False	76640192	A	T	-0.032525353084189274	0.07270081116432647	0.6551084157335438	34.0	0.4473863848736412	0.04973488665689549	1.9734707421711741	13.0	0.9888885864891231	False	False										IFT43	+
chr14	ENSG00000119650.8	76643316	0.0265496208389323	0.0446774348283812	False	False	76643326	T	A	-0.03023458848642667	0.06832734122702623	0.6585770904391317	9.0	0.4424961946926696	0.04973488665689549	1.9734707421711741	13.0	0.9888885864891231	False	False										IFT43	+
chr14	ENSG00000119650.8	76650367	0.0768725046000016	0.0416252539893304	False	False	76650409	GT	AC	0.035903494318662826	0.07407714048398542	0.6284882081371415	41.0	0.48467710934960734	0.04973488665689549	1.9734707421711741	13.0	0.9888885864891231	False	False										IFT43	+
chr14	ENSG00000119650.8	76362573	0.0022007848778814	0.0233401798913173	False	False	76362584	GT	AC	-0.015173170770578196	0.06725953564546291	0.8217277321222711	2.0	0.22559136968412483	0.04973488665689549	1.9734707421711741	13.0	0.9888885864891231	False	False										IFT43	+
chr14	ENSG00000119650.8	76386468	0.0390233768777999	0.0446984843871714	False	False	76386491	AAC	GTT	0.13230940822080225	0.06713310824369674	0.05000619762950287	5.0	1.9708518148826373	0.04973488665689549	1.9734707421711741	13.0	0.9888885864891231	False	False										IFT43	+
chr14	ENSG00000119650.8	76430211	0.005784889110475079	0.0256287978693895	False	False	76430236	GTTT	AAAC	0.060326427586422274	0.06729719439426418	0.37100930132496707	3.0	0.8964181661570718	0.04973488665689549	1.9734707421711741	13.0	0.9888885864891231	False	False										IFT43	+
chr14	ENSG00000119650.8	76441712	-0.00413738159612315	0.0341942160240889	False	False	76441731	AAAATT	AATTTT	0.046451917744651114	0.0679679329120863	0.4950621068196989	7.0	0.6834387299189272	0.04973488665689549	1.9734707421711741	13.0	0.9888885864891231	False	False										IFT43	+
chr14	ENSG00000119650.8	76508451	-0.0618457031939388	0.0451867921613591	False	False	76508470	AC	GT	-0.056185292992034105	0.06793390077356105	0.4091167751933796	7.0	0.827058248565945	0.04973488665689549	1.9734707421711741	13.0	0.9888885864891231	False	False										IFT43	+
chr14	ENSG00000119699.3	76524966	0.0156384315465579	0.0288379050280399	False	False	76524981	T	A	0.057368192927028674	0.0684060265046946	0.4026101833794213	10.0	0.838642380771694	0.05449218119425285	1.9332223594661242	7.0	0.7050535011529576	False	False										TGFB3	-
chr14	ENSG00000119699.3	76362573	0.0213085354904192	0.0275305959928059	False	False	76362584	GT	AC	0.06903568020300622	0.06710679254513975	0.30472479182533585	2.0	1.0287435531443259	0.05449218119425285	1.9332223594661242	7.0	0.7050535011529576	False	False										TGFB3	-
chr14	ENSG00000119699.3	76386468	-0.00883306939736943	0.0312029345725321	False	False	76386491	AAC	GTT	0.0013968138596733744	0.06772848007561806	0.9835646749470844	5.0	0.02062372960553445	0.05449218119425285	1.9332223594661242	7.0	0.7050535011529576	False	False										TGFB3	-
chr14	ENSG00000119699.3	76430211	-0.11526064201282	0.0489563188667677	True	False	76430236	GTTT	AAAC	-0.12924464733289698	0.06685451712269094	0.05449218119425285	3.0	1.9332223594661242	0.05449218119425285	1.9332223594661242	7.0	0.7050535011529576	True	False	76511798.0	0.4614077192295717	0.6239462784568421	chr14:76511798						TGFB3	-
chr14	ENSG00000119699.3	76441712	-0.0174475597427449	0.0283219870684649	False	False	76441731	AAAATT	AATTTT	-0.040622094683914534	0.06798521916643903	0.5507903942878993	7.0	0.5975136240197292	0.05449218119425285	1.9332223594661242	7.0	0.7050535011529576	False	False										TGFB3	-
chr14	ENSG00000119699.3	76508451	0.0148519959619482	0.0284373782844869	False	False	76508470	AC	GT	0.09450038634839386	0.06773688464621103	0.16441556158054027	7.0	1.395109722597493	0.05449218119425285	1.9332223594661242	7.0	0.7050535011529576	False	False										TGFB3	-
chr14	ENSG00000119699.3	76340420	-0.0015497506972797302	0.0215093612129906	False	False	76340450	ATTT	AAAT	0.01548474346715464	0.06819125711947073	0.8205787564655703	8.0	0.2270781346650561	0.05449218119425285	1.9332223594661242	7.0	0.7050535011529576	False	False										TGFB3	-
chr14	ENSG00000119715.10	76697960	0.0018909476404425699	0.0427426827723113	False	False	76697993	AC	GT										False	False										ESRRB	+
chr14	ENSG00000119715.10	76712751	-0.0243990775346846	0.0432692398815144	False	False	76712803	GT	AC										False	False										ESRRB	+
chr14	ENSG00000119715.10	76716613	0.0329810064085209	0.0775063042881297	False	False	76716640	GT	AC										False	False										ESRRB	+
chr14	ENSG00000119715.10	76750059	0.0193141925575987	0.0378132633133238	False	False	76750140	AC	GT										False	False										ESRRB	+
chr14	ENSG00000119715.10	76755908	-0.00245798329489653	0.0357439396538859	False	False	76755924	A	T										False	False										ESRRB	+
chr14	ENSG00000119715.10	76769012	-0.0251358683593081	0.0362309748815096	False	False	76769038	ATTT	AAAT										False	False										ESRRB	+
chr14	ENSG00000119715.10	76783654	0.00690080372661926	0.036210279951304	False	False	76783700	GT	AC										False	False										ESRRB	+
chr14	ENSG00000119715.10	76793820	0.024520720279506	0.0389304627282943	False	False	76793861	ATG	ATC										False	False										ESRRB	+
chr14	ENSG00000119715.10	76862515	-0.000422299321899475	0.0379301164039944	False	False	76862554	AAAAAC	GTTTTT										False	False										ESRRB	+
chr14	ENSG00000119715.10	76893679	0.0044934875687884296	0.0370345380824177	False	False	76893713	GT	AC										False	False										ESRRB	+
chr14	ENSG00000119715.10	76896193	-0.0034753167571395104	0.0400223870946812	False	False	76896215	GT	AC										False	False										ESRRB	+
chr14	ENSG00000119715.10	76913587	0.000638389911699849	0.0345784876213745	False	False	76913649	CCTT	AAGG										False	False										ESRRB	+
chr14	ENSG00000119715.10	76918290	0.00966719255017892	0.0424722279335192	False	False	76918300	T	A										False	False										ESRRB	+
chr14	ENSG00000119715.10	76927822	-0.00908360628019488	0.0358339486757935	False	False	76927869	GTTTT	AAAAC										False	False										ESRRB	+
chr14	ENSG00000119715.10	76928505	-0.000756962052931398	0.0350843659151515	False	False	76928539	GGT	ACC										False	False										ESRRB	+
chr14	ENSG00000119715.10	76933060	0.0107508037582743	0.0412114284756234	False	False	76933076	T	A										False	False										ESRRB	+
chr14	ENSG00000119715.10	76941160	-0.0116957658635102	0.037297501061491	False	False	76941196	AAAAC	GTTTT										False	False										ESRRB	+
chr14	ENSG00000119715.10	76942413	-0.0147379679845248	0.0421178014567489	False	False	76942438	T	A										False	False										ESRRB	+
chr14	ENSG00000119715.10	76945561	-0.0018763886504078898	0.0357061686124982	False	False	76945608	GT	AC										False	False										ESRRB	+
chr14	ENSG00000119715.10	76952902	0.0009469031035944609	0.0357526876335897	False	False	76952912	T	A										False	False										ESRRB	+
chr14	ENSG00000119715.10	76955789	0.00242299644549373	0.0354944134719553	False	False	76955823	AC	GT										False	False										ESRRB	+
chr14	ENSG00000119715.10	76961411	0.0321753055221427	0.0381438822619009	True	False	76961433	AC	GT										False	False										ESRRB	+
chr14	ENSG00000119715.10	76990872	-0.0032238360399904	0.0353664420463106	False	False	76990904	GT	AC										False	False										ESRRB	+
chr14	ENSG00000119715.10	76992676	0.00166726156187644	0.0353696681493475	False	False	76992724	AC	GT										False	False										ESRRB	+
chr14	ENSG00000119715.10	77002284	-0.0052564250634828	0.0338489953538649	False	False	77002295	T	A										False	False										ESRRB	+
chr14	ENSG00000119715.10	77011844	0.00197974002648919	0.0366038525312441	False	False	77011865	ATGT	ACAT										False	False										ESRRB	+
chr14	ENSG00000119715.10	77015403	-0.00337498674127738	0.0362719331697897	False	False	77015444	AC	GT										False	False										ESRRB	+
chr14	ENSG00000119715.10	77029680	-0.0042830424975389796	0.0359631039575487	False	False	77029697	T	A										False	False										ESRRB	+
chr14	ENSG00000119715.10	77031749	0.00326189844997894	0.0349451239600608	False	False	77031773	AC	GT										False	False										ESRRB	+
chr14	ENSG00000119715.10	77038955	0.00588614465698728	0.0297633908327643	False	False	77038965	T	A										False	False										ESRRB	+
chr14	ENSG00000119715.10	77044335	-0.00301037093498574	0.0351193842959315	False	False	77044378	AG	CT										False	False										ESRRB	+
chr14	ENSG00000183576.8	100010827	0.00472515601579754	0.0356730675863828	False	False	100010870	GT	AC	0.0959185937449868	0.06788497876021149	0.1591142270494281	8.0	1.412957556984702	0.02358626418315948	2.280425158974974	9.0	0.47575525462958373	False	False										SETD3	-
chr14	ENSG00000183576.8	100026345	0.00839460543651872	0.0307188426194299	False	False	100026355	A	T	-0.013283141814752604	0.0755862254323226	0.8607053550897952	48.0	0.1757349535418446	0.02358626418315948	2.280425158974974	9.0	0.47575525462958373	False	False										SETD3	-
chr14	ENSG00000183576.8	100037683	-0.0120903787089947	0.028644860075996002	False	False	100037707	AAT	ATT	-0.0617741664761938	0.0692051004246745	0.3730898355901129	15.0	0.8926244756111753	0.02358626418315948	2.280425158974974	9.0	0.47575525462958373	False	False										SETD3	-
chr14	ENSG00000183576.8	100044016	0.012907213409469999	0.0401927021501503	False	False	100044035	GT	AC	0.11897376932719465	0.07110285948348799	0.09587899605520356	28.0	1.6732627940909126	0.02358626418315948	2.280425158974974	9.0	0.47575525462958373	False	False										SETD3	-
chr14	ENSG00000183576.8	100044255	-0.0029665521037574	0.0218684545325338	False	False	100044280	GT	AC	0.0030117961534540435	0.07254729597354614	0.9669289810296428	33.0	0.04151493330023318	0.02358626418315948	2.280425158974974	9.0	0.47575525462958373	False	False										SETD3	-
chr14	ENSG00000183576.8	100044514	-0.0097294581000368	0.0268745256864488	False	False	100044533	GT	AC	-0.04383461771017833	0.07011877770363133	0.5325759833280732	20.0	0.6251480579917214	0.02358626418315948	2.280425158974974	9.0	0.47575525462958373	False	False										SETD3	-
chr14	ENSG00000183576.8	100044646	-0.00207279639679281	0.0226334760838098	False	False	100044673	GT	AC	0.011305719665536156	0.07273464785387868	0.8766420043002789	34.0	0.15543788275773254	0.02358626418315948	2.280425158974974	9.0	0.47575525462958373	False	False										SETD3	-
chr14	ENSG00000183576.8	99836632	-0.0009419238247139039	0.0214471096719075	False	False	99836655	A	T	-0.013200330112126455	0.06835263674452939	0.8470473632640799	9.0	0.19312100806678748	0.02358626418315948	2.280425158974974	9.0	0.47575525462958373	False	False										SETD3	-
chr14	ENSG00000092009.6	24928870	0.09792779019998599	0.0468529444539533	False	False	24928908	AGAT	ATCT										False	False										CMA1	-
chr14	ENSG00000092009.6	24932403	0.10603629522705499	0.0513571506229269	False	False	24932434	ATC	ATG										False	False										CMA1	-
chr14	ENSG00000092009.6	24937329	0.00245507472308126	0.0359927894399606	False	False	24937386	AG	CT										False	False										CMA1	-
chr14	ENSG00000092009.6	24985509	0.0956511773871325	0.0535349847330348	False	False	24985552	GT	AC										False	False										CMA1	-
chr14	ENSG00000092009.6	25015685	-0.132997827265868	0.0550508376007026	False	False	25015697	T	A										False	False										CMA1	-
chr14	ENSG00000092009.6	25040147	-0.165140098189487	0.0649296231764758	True	False	25040205	GT	AC										False	False										CMA1	-
chr14	ENSG00000092009.6	25050689	0.00256578115982296	0.03564348929365701	False	False	25050767	AT	AT										False	False										CMA1	-
chr14	ENSG00000092009.6	25051910	0.11883867075592099	0.0562324912474854	False	False	25051929	GT	AC										False	False										CMA1	-
chr14	ENSG00000092009.6	25052402	-0.124968309757137	0.054602273041222005	False	False	25052422	ATT	AAT										False	False										CMA1	-
chr14	ENSG00000092009.6	25060681	-0.0327309228348539	0.0525662087224438	False	False	25060705	AAT	ATT										False	False										CMA1	-
chr14	ENSG00000092009.6	25071725	0.101079547941123	0.0484284941094464	False	False	25071744	AAAC	GTTT										False	False										CMA1	-
chr14	ENSG00000100441.5	24928870	0.00516658433763853	0.0259938979010918	False	False	24928908	AGAT	ATCT	0.06088098857863551	0.06807292619050608	0.3721349940157014	8.0	0.8943495158156782	0.30430347820689196	1.0301728786252626	8.0	1.0	False	False										KHNYN	+
chr14	ENSG00000100441.5	24932403	-0.0195391788535895	0.0341288163334676	True	False	24932434	ATC	ATG	-0.060771084440479385	0.06714295127797415	0.366398063224408	2.0	0.905099988662771	0.30430347820689196	1.0301728786252626	8.0	1.0	False	False										KHNYN	+
chr14	ENSG00000100441.5	24937329	-0.00212413351934755	0.0231583803702266	False	False	24937386	AG	CT	-0.02068976776454417	0.07069554206277262	0.7700853328754922	23.0	0.2926601474555938	0.30430347820689196	1.0301728786252626	8.0	1.0	False	False										KHNYN	+
chr14	ENSG00000100441.5	24985509	-0.00585883919150801	0.025707791741064995	False	False	24985552	GT	AC	0.02001153087214184	0.07215433179679827	0.7818147879991294	31.0	0.27734344389050003	0.30430347820689196	1.0301728786252626	8.0	1.0	False	False										KHNYN	+
chr14	ENSG00000100441.5	24813645	0.00726031872386128	0.0244538649025262	False	False	24813690	ATTT	AAAT	0.04234495330304817	0.06782353441065153	0.5330600852920249	6.0	0.624340115433412	0.30430347820689196	1.0301728786252626	8.0	1.0	False	False										KHNYN	+
chr14	ENSG00000100441.5	24815003	-0.000292306113455426	0.0227827580559758	False	False	24815013	T	A	-0.006290059204101002	0.07198015109086152	0.9304552776658288	30.0	0.0873860239076322	0.30430347820689196	1.0301728786252626	8.0	1.0	False	False										KHNYN	+
chr14	ENSG00000100441.5	24818403	-0.00645708382530238	0.0273618681331029	False	False	24818431	GT	AC	-0.07634864689319464	0.07411246061445513	0.30430347820689196	42.0	1.0301728786252626	0.30430347820689196	1.0301728786252626	8.0	1.0	True	False	24903245.0	0.3266810238736401	0.5065537066751287	chr14:24903245						KHNYN	+
chr14	ENSG00000100441.5	24862219	-0.0010795584380260698	0.0232756026623521	False	False	24862241	CT	AG	0.005759672997179862	0.06772742273080186	0.9323060780939094	5.0	0.08504196328380899	0.30430347820689196	1.0301728786252626	8.0	1.0	False	False										KHNYN	+
chr14	ENSG00000100445.12	24928870	0.0890639350609804	0.0555649858028282	False	False	24928908	AGAT	ATCT	0.11563692302421745	0.06774192141085787	0.08926174000142521	8.0	1.7070215992675228	0.017561911367389202	2.394592662866735	8.0	0.35959710684231283	False	False										SDR39U1	-
chr14	ENSG00000100445.12	24932403	-0.0545000389768423	0.0337349641684528	False	False	24932434	ATC	ATG	-0.06420799693733435	0.06712847589959972	0.3398677521666145	2.0	0.9564941863623813	0.017561911367389202	2.394592662866735	8.0	0.35959710684231283	False	False										SDR39U1	-
chr14	ENSG00000100445.12	24985509	-0.0070023831574063	0.0267859749267759	False	False	24985552	GT	AC	-0.06577625278571528	0.07201249474083862	0.36217746338662	31.0	0.9134005567010756	0.017561911367389202	2.394592662866735	8.0	0.35959710684231283	False	False										SDR39U1	-
chr14	ENSG00000100445.12	24813645	0.0061014681133010895	0.0254076883478691	False	False	24813690	ATTT	AAAT	0.025476111557294092	0.06786239016422485	0.7077234461957371	6.0	0.3754084036185979	0.017561911367389202	2.394592662866735	8.0	0.35959710684231283	False	False										SDR39U1	-
chr14	ENSG00000100445.12	24815003	0.0112507348532556	0.0309695139014864	False	False	24815013	T	A	-0.03487554460532565	0.07193778603076184	0.6283669510331159	30.0	0.4848014726281994	0.017561911367389202	2.394592662866735	8.0	0.35959710684231283	False	False										SDR39U1	-
chr14	ENSG00000100445.12	24818403	0.0024339488497525	0.0250539752380278	False	False	24818431	GT	AC	0.012202704631549368	0.07432388037076895	0.8697704190546246	42.0	0.164182824829321	0.017561911367389202	2.394592662866735	8.0	0.35959710684231283	False	False										SDR39U1	-
chr14	ENSG00000100445.12	24862219	-0.0119323241728117	0.0279407564263557	False	False	24862241	CT	AG	-0.08661789112039771	0.06747399570238315	0.2006018348474431	5.0	1.2837225692466054	0.017561911367389202	2.394592662866735	8.0	0.35959710684231283	False	False										SDR39U1	-
chr14	ENSG00000100968.9	24928870	-0.00700696668411059	0.0258198840265157	False	False	24928908	AGAT	ATCT	-0.059760968437905175	0.0680775421990748	0.3810122205403722	8.0	0.8778367506739594	0.05614865374420319	1.9214466849922989	14.0	1.0	False	False										NFATC4	+
chr14	ENSG00000100968.9	24932403	-0.0055765266400116	0.0348524546776548	False	False	24932434	ATC	ATG	-0.09379737874040676	0.06697071865525285	0.16274426445371148	2.0	1.4005729761278254	0.05614865374420319	1.9214466849922989	14.0	1.0	False	False										NFATC4	+
chr14	ENSG00000100968.9	24937329	-0.0163200375034624	0.0402931738246615	False	False	24937386	AG	CT	-0.13341414515091332	0.07007855113633744	0.058374544154101426	23.0	1.9037800152482722	0.05614865374420319	1.9214466849922989	14.0	1.0	False	False										NFATC4	+
chr14	ENSG00000100968.9	24755190	0.00102636642279474	0.0250712177394584	False	False	24755204	A	T	-0.0441125670075876	0.07099772657592276	0.5351013489962545	25.0	0.6213236554893767	0.05614865374420319	1.9214466849922989	14.0	1.0	False	False										NFATC4	+
chr14	ENSG00000100968.9	24762780	-0.00163816250013096	0.0212205493909027	False	False	24762798	AAAT	ATTT	-0.019555476777025	0.06787144202140266	0.7735258644286691	6.0	0.28812525849765136	0.05614865374420319	1.9214466849922989	14.0	1.0	False	False										NFATC4	+
chr14	ENSG00000100968.9	24763796	-0.00112837570957671	0.0211217480569979	False	False	24763832	AAC	GTT	-0.00028232674225138607	0.0680413790322426	0.9966931456612521	7.0	0.004149338920917529	0.05614865374420319	1.9214466849922989	14.0	1.0	False	False										NFATC4	+
chr14	ENSG00000100968.9	24769850	-0.00210134500152822	0.0206409621946367	False	False	24769875	AGG	CCT	-0.010328791032616708	0.0675701332280448	0.8786491870881425	4.0	0.15286030290568928	0.05614865374420319	1.9214466849922989	14.0	1.0	False	False										NFATC4	+
chr14	ENSG00000100968.9	24790455	0.0320754022447174	0.0304392147926133	False	False	24790477	A	T	0.07596087831759889	0.0691371944649667	0.2731700613200593	15.0	1.0986977256661736	0.05614865374420319	1.9214466849922989	14.0	1.0	False	False										NFATC4	+
chr14	ENSG00000100968.9	24795778	0.0305155563345354	0.0409289645537997	False	False	24795821	GT	AC	0.10641782874876404	0.07473778061696958	0.15624092418587612	46.0	1.4238826450326967	0.05614865374420319	1.9214466849922989	14.0	1.0	False	False										NFATC4	+
chr14	ENSG00000100968.9	24797433	0.0585717612205458	0.0354887019211733	True	False	24797448	G	C	0.057021562865991485	0.07059562810005736	0.420210899670076	23.0	0.8077208801821703	0.05614865374420319	1.9214466849922989	14.0	1.0	False	False										NFATC4	+
chr14	ENSG00000100968.9	24813645	0.0051760952348313795	0.0240270085988901	False	False	24813690	ATTT	AAAT	-0.01971080427696376	0.06787123496341957	0.7717763459285507	6.0	0.29041469906341405	0.05614865374420319	1.9214466849922989	14.0	1.0	False	False										NFATC4	+
chr14	ENSG00000100968.9	24815003	0.0377732704854081	0.0420971171184602	False	False	24815013	T	A	0.13700456476158665	0.07130281877279138	0.05614865374420319	30.0	1.9214466849922989	0.05614865374420319	1.9214466849922989	14.0	1.0	True	False	24830850.0	0.8207872665866071	0.8979315897153785	chr14:24830850						NFATC4	+
chr14	ENSG00000100968.9	24818403	0.0187181698468554	0.0355595842895545	False	False	24818431	GT	AC	0.10263364514919864	0.07393689764664113	0.16680522960293867	42.0	1.388124852623718	0.05614865374420319	1.9214466849922989	14.0	1.0	False	False										NFATC4	+
chr14	ENSG00000100968.9	24862219	-0.0250549261967298	0.0395373030421534	False	False	24862241	CT	AG	-0.06715325400813732	0.06757566063636318	0.32144675437308395	5.0	0.9937491306152535	0.05614865374420319	1.9214466849922989	14.0	1.0	False	False										NFATC4	+
chr14	ENSG00000139899.6	24928870	-0.0062772128749788	0.0284085186905395	False	False	24928908	AGAT	ATCT	-0.03327401550217307	0.06816166964505553	0.6259317630179793	8.0	0.4881631520390255	0.08776146613161853	1.716819410997807	10.0	1.0	False	False										CBLN3	-
chr14	ENSG00000139899.6	24932403	0.0263797016721017	0.034246573778266	False	False	24932434	ATC	ATG	0.005890801784214276	0.06726611225022186	0.9302941031850916	2.0	0.08757458380084761	0.08776146613161853	1.716819410997807	10.0	1.0	False	False										CBLN3	-
chr14	ENSG00000139899.6	24937329	0.00240713974073975	0.0227489158578631	False	False	24937386	AG	CT	0.028053297881561117	0.07068284843149605	0.6918719527689063	23.0	0.3968897477122704	0.08776146613161853	1.716819410997807	10.0	1.0	False	False										CBLN3	-
chr14	ENSG00000139899.6	24985509	0.0217334664987152	0.032605292940838	False	False	24985552	GT	AC	-0.029609591900379543	0.0721371405173381	0.6819243780628926	31.0	0.4104625119325724	0.08776146613161853	1.716819410997807	10.0	1.0	False	False										CBLN3	-
chr14	ENSG00000139899.6	24795778	0.04622833139615099	0.03836416588073101	True	False	24795821	GT	AC	0.1279828401895347	0.07454647784716723	0.08776146613161853	46.0	1.716819410997807	0.08776146613161853	1.716819410997807	10.0	1.0	True	False	24900209.0	0.4788472509601071	0.6383371213508684	chr14:24900209						CBLN3	-
chr14	ENSG00000139899.6	24797433	0.0135461242067903	0.0275209926394525	False	False	24797448	G	C	0.0415303705750836	0.07064967191430893	0.5573059892861145	23.0	0.5878352927874292	0.08776146613161853	1.716819410997807	10.0	1.0	False	False										CBLN3	-
chr14	ENSG00000139899.6	24813645	-0.0099601139064568	0.0245605354867762	False	False	24813690	ATTT	AAAT	0.0017969527472824589	0.06788431372939345	0.9789061429168032	6.0	0.026470809654873043	0.08776146613161853	1.716819410997807	10.0	1.0	False	False										CBLN3	-
chr14	ENSG00000139899.6	24815003	0.00780309792236123	0.0249565075215376	False	False	24815013	T	A	0.04500286470757353	0.07190864750753742	0.5321633234097582	30.0	0.6258338359493739	0.08776146613161853	1.716819410997807	10.0	1.0	False	False										CBLN3	-
chr14	ENSG00000139899.6	24818403	0.00665481384236449	0.0242530473833258	False	False	24818431	GT	AC	0.0533309709009382	0.07422363577709644	0.4733648424695337	42.0	0.718517360980514	0.08776146613161853	1.716819410997807	10.0	1.0	False	False										CBLN3	-
chr14	ENSG00000139899.6	24862219	0.0151017254795742	0.0289715179438915	False	False	24862241	CT	AG	0.06352335076233342	0.0675917583566428	0.3483556375352129	5.0	0.939809117365423	0.08776146613161853	1.716819410997807	10.0	1.0	False	False										CBLN3	-
chr14	ENSG00000205978.5	24928870	-0.00238408491557895	0.0267928140492447	False	False	24928908	AGAT	ATCT	-0.019656812589355813	0.06818625687482192	0.7734092577533419	8.0	0.2882811506348309	0.1300385294157003	1.519661197439659	12.0	1.0	False	False										NYNRIN	+
chr14	ENSG00000205978.5	24932403	0.004440035778966221	0.0214557906124625	False	False	24932434	ATC	ATG	0.024805578124500717	0.06724658087471029	0.7125740890184887	2.0	0.3688749346337318	0.1300385294157003	1.519661197439659	12.0	1.0	False	False										NYNRIN	+
chr14	ENSG00000205978.5	24937329	-0.009403453468341509	0.0261474824385436	False	False	24937386	AG	CT	-0.058345086111251374	0.0705902206727912	0.4094872542886564	23.0	0.8265321393695588	0.1300385294157003	1.519661197439659	12.0	1.0	False	False										NYNRIN	+
chr14	ENSG00000205978.5	24985509	-0.0077441102195321	0.0290348415910911	False	False	24985552	GT	AC	-0.07410976015868412	0.07197032604111707	0.3044337850390661	31.0	1.0297266142207662	0.1300385294157003	1.519661197439659	12.0	1.0	False	False										NYNRIN	+
chr14	ENSG00000205978.5	24769850	-0.0134940577450295	0.0310198132954678	False	False	24769875	AGG	CCT	-0.10215199986353066	0.06722024622043217	0.1300385294157003	4.0	1.519661197439659	0.1300385294157003	1.519661197439659	12.0	1.0	True	False	24870644.0	0.16891103514208125	0.35480658963007006	chr14:24870644						NYNRIN	+
chr14	ENSG00000205978.5	24790455	0.00388962822090562	0.0255138188178864	False	False	24790477	A	T	0.03564919329140726	0.06929345120494901	0.6074717327517878	15.0	0.5144669903360386	0.1300385294157003	1.519661197439659	12.0	1.0	False	False										NYNRIN	+
chr14	ENSG00000205978.5	24795778	0.0108213579769626	0.0296530817338925	False	False	24795821	GT	AC	-0.021722963199567312	0.07514686610325333	0.7728634713447452	46.0	0.2890734414622097	0.1300385294157003	1.519661197439659	12.0	1.0	False	False										NYNRIN	+
chr14	ENSG00000205978.5	24797433	-0.00149269469397309	0.0232127061913471	False	False	24797448	G	C	-0.01781100954606708	0.07069946138192823	0.8013572028503144	23.0	0.2519256752162446	0.1300385294157003	1.519661197439659	12.0	1.0	False	False										NYNRIN	+
chr14	ENSG00000205978.5	24813645	0.000370441511151401	0.0208986222195711	False	False	24813690	ATTT	AAAT	0.01842090857238411	0.06787290474661918	0.7863391231962303	6.0	0.2714029794533241	0.1300385294157003	1.519661197439659	12.0	1.0	False	False										NYNRIN	+
chr14	ENSG00000205978.5	24815003	-0.00139843744557355	0.0248084795261985	False	False	24815013	T	A	0.011242357385825468	0.07197702603390928	0.8760436051390348	30.0	0.15619369131101712	0.1300385294157003	1.519661197439659	12.0	1.0	False	False										NYNRIN	+
chr14	ENSG00000205978.5	24818403	0.0018972038356526602	0.0229261050219668	False	False	24818431	GT	AC	0.01949185479551671	0.07431529320672345	0.7933992921370869	42.0	0.2622859165918388	0.1300385294157003	1.519661197439659	12.0	1.0	False	False										NYNRIN	+
chr14	ENSG00000205978.5	24862219	0.0124339800895625	0.0247468281562043	True	False	24862241	CT	AG	0.01920711834889479	0.0677160520114819	0.7769539182221454	5.0	0.28364202841651254	0.1300385294157003	1.519661197439659	12.0	1.0	False	False										NYNRIN	+
chr14	ENSG00000258744.1	24928870	0.0865366462103452	0.0465315026647653	False	False	24928908	AGAT	ATCT	0.09055851087652653	0.06791921179411667	0.1838355218090193	8.0	1.3333268818112363	0.005658031236481021	2.8002352761174127	10.0	0.18653942126072826	False	False										RP11-80A15.1	+
chr14	ENSG00000258744.1	24932403	0.00291385997088665	0.0253421826939435	False	False	24932434	ATC	ATG	0.01349511037069175	0.06726115382939775	0.8411665466594508	2.0	0.20063750920659137	0.005658031236481021	2.8002352761174127	10.0	0.18653942126072826	False	False										RP11-80A15.1	+
chr14	ENSG00000258744.1	24937329	0.0585969578629902	0.0498500616863611	False	False	24937386	AG	CT	0.11714116375178042	0.07022385448531289	0.09685859964472447	23.0	1.6681107098198398	0.005658031236481021	2.8002352761174127	10.0	0.18653942126072826	False	False										RP11-80A15.1	+
chr14	ENSG00000258744.1	24985509	0.0226462015857114	0.0396955913726552	False	False	24985552	GT	AC	0.071851411595665	0.07198225239351931	0.3194472926037508	31.0	0.9981823186479492	0.005658031236481021	2.8002352761174127	10.0	0.18653942126072826	False	False										RP11-80A15.1	+
chr14	ENSG00000258744.1	25015685	-0.11064318749314099	0.0579175472998407	False	False	25015697	T	A	-0.07202350982162241	0.07539657491398292	0.3407627421675441	48.0	0.9552623564636893	0.005658031236481021	2.8002352761174127	10.0	0.18653942126072826	False	False										RP11-80A15.1	+
chr14	ENSG00000258744.1	25050689	-0.0409107520188784	0.0417417725449441	False	False	25050767	AT	AT	-0.053699176207806336	0.07727067281377477	0.488053052143832	56.0	0.6949489923198077	0.005658031236481021	2.8002352761174127	10.0	0.18653942126072826	False	False										RP11-80A15.1	+
chr14	ENSG00000258744.1	25051910	0.0027382947913411103	0.0271646808126203	False	False	25051929	GT	AC	-0.02333962727173419	0.06740162062385359	0.7294655361065286	3.0	0.34627694491182964	0.005658031236481021	2.8002352761174127	10.0	0.18653942126072826	False	False										RP11-80A15.1	+
chr14	ENSG00000258744.1	25052402	-0.0041339351232912705	0.0258322361508533	False	False	25052422	ATT	AAT	0.0061286059206794525	0.06788314845520284	0.928146640005386	6.0	0.0902816981849894	0.005658031236481021	2.8002352761174127	10.0	0.18653942126072826	False	False										RP11-80A15.1	+
chr14	ENSG00000258744.1	25060681	-0.0131720521603831	0.0556393348557537	False	False	25060705	AAT	ATT						0.005658031236481021	2.8002352761174127	10.0	0.18653942126072826	False	False										RP11-80A15.1	+
chr14	ENSG00000258744.1	25071725	0.0142435985538537	0.0304102111780174	False	False	25071744	AAAC	GTTT	0.042845654666728406	0.07405686298624604	0.5636075834589764	41.0	0.5785507640890185	0.005658031236481021	2.8002352761174127	10.0	0.18653942126072826	False	False										RP11-80A15.1	+
chr14	ENSG00000100448.3	24985509	0.0231548401331152	0.0529291155110013	False	False	24985552	GT	AC										False	False										CTSG	-
chr14	ENSG00000100448.3	25015685	-0.0156766534661123	0.0405840360379717	False	False	25015697	T	A										False	False										CTSG	-
chr14	ENSG00000100448.3	25040147	-0.0129192395148934	0.0390321026034029	False	False	25040205	GT	AC										False	False										CTSG	-
chr14	ENSG00000100448.3	25050689	0.00386857645532281	0.035977636955856	False	False	25050767	AT	AT										False	False										CTSG	-
chr14	ENSG00000100448.3	25051910	0.0127552237418153	0.064809395315985	False	False	25051929	GT	AC										False	False										CTSG	-
chr14	ENSG00000100448.3	25052402	-0.0175984800267145	0.0612491149551057	False	False	25052422	ATT	AAT										False	False										CTSG	-
chr14	ENSG00000100448.3	25060681	-0.0208103119891298	0.0448218683171545	False	False	25060705	AAT	ATT										False	False										CTSG	-
chr14	ENSG00000100448.3	25071725	0.0383055953167474	0.0523970884136035	False	False	25071744	AAAC	GTTT										False	False										CTSG	-
chr14	ENSG00000100448.3	25122575	-0.0272977984572686	0.04031407222636701	False	False	25122658	AAGC	CTTG										False	False										CTSG	-
chr14	ENSG00000100448.3	25129149	0.0519551047051964	0.0450061137037114	True	False	25129161	A	T										False	False										CTSG	-
chr14	ENSG00000100448.3	25135572	0.058343202047867	0.052902878583033004	False	False	25135592	T	A										False	False										CTSG	-
chr14	ENSG00000100450.8	24985509	-0.00284285930369758	0.0352269601715129	False	False	24985552	GT	AC										False	False										GZMH	-
chr14	ENSG00000100450.8	25015685	-0.0183227904598503	0.0412597702368459	False	False	25015697	T	A										False	False										GZMH	-
chr14	ENSG00000100450.8	25040147	-0.0046776826093296	0.0362719014354329	False	False	25040205	GT	AC										False	False										GZMH	-
chr14	ENSG00000100450.8	25050689	-0.0015522882203829998	0.0356204736357832	False	False	25050767	AT	AT										False	False										GZMH	-
chr14	ENSG00000100450.8	25051910	0.00929402695978248	0.0363008168264153	False	False	25051929	GT	AC										False	False										GZMH	-
chr14	ENSG00000100450.8	25052402	-0.0135718852515829	0.0366954457713144	False	False	25052422	ATT	AAT										False	False										GZMH	-
chr14	ENSG00000100450.8	25060681	0.0009462186390527561	0.0359229190464982	False	False	25060705	AAT	ATT										False	False										GZMH	-
chr14	ENSG00000100450.8	25071725	0.00879381593914101	0.0365453499829328	False	False	25071744	AAAC	GTTT										False	False										GZMH	-
chr14	ENSG00000100450.8	25122575	-0.0143230333147901	0.0434634432147426	False	False	25122658	AAGC	CTTG										False	False										GZMH	-
chr14	ENSG00000100450.8	25129149	0.004405070201841861	0.0397643674743517	False	False	25129161	A	T										False	False										GZMH	-
chr14	ENSG00000100450.8	25135572	0.0641397414419096	0.0493628048859533	True	False	25135592	T	A										False	False										GZMH	-
chr14	ENSG00000100450.8	25155416	-0.00786589626853155	0.0355614334443549	False	False	25155427	A	T										False	False										GZMH	-
chr14	ENSG00000100450.8	25178131	0.00774168228268772	0.0279184324741847	False	False	25178151	GT	AC										False	False										GZMH	-
chr14	ENSG00000100453.8	25015685	0.0554635738669578	0.0497142238670703	True	False	25015697	T	A										False	False										GZMB	-
chr14	ENSG00000100453.8	25040147	0.04196213718262699	0.0437813187488468	False	False	25040205	GT	AC										False	False										GZMB	-
chr14	ENSG00000100453.8	25050689	0.0391701088906475	0.0466327486732549	False	False	25050767	AT	AT										False	False										GZMB	-
chr14	ENSG00000100453.8	25051910	-0.00496011603667503	0.0290639951287465	False	False	25051929	GT	AC										False	False										GZMB	-
chr14	ENSG00000100453.8	25052402	0.00422274605813412	0.0285027175729921	False	False	25052422	ATT	AAT										False	False										GZMB	-
chr14	ENSG00000100453.8	25060681	0.0244818121151347	0.0440468000804424	False	False	25060705	AAT	ATT										False	False										GZMB	-
chr14	ENSG00000100453.8	25071725	-0.0438899556569409	0.0490101449050562	False	False	25071744	AAAC	GTTT										False	False										GZMB	-
chr14	ENSG00000100453.8	25122575	-0.0189909775604603	0.0364392539262118	False	False	25122658	AAGC	CTTG										False	False										GZMB	-
chr14	ENSG00000100453.8	25129149	-0.062479827488404006	0.0850788340317592	False	False	25129161	A	T										False	False										GZMB	-
chr14	ENSG00000100453.8	25135572	0.00167395916843284	0.0352504690281732	False	False	25135592	T	A										False	False										GZMB	-
chr14	ENSG00000100453.8	25155416	0.00420125272094748	0.0362271901610508	False	False	25155427	A	T										False	False										GZMB	-
chr14	ENSG00000100453.8	25178131	-0.00155682312487325	0.0402336496285304	False	False	25178151	GT	AC										False	False										GZMB	-
chr14	ENSG00000092010.10	24539272	-0.00339218874792797	0.0555424711306041	False	False	24539294	GT	AC						0.22130032186018786	1.2265568108956306	3.0	1.0	False	False										PSME1	+
chr14	ENSG00000092010.10	24621619	0.007949321246540809	0.0297512396534513	False	False	24621645	ATTT	AAAT	0.08241313761639273	0.06719064040434844	0.22130032186018786	3.0	1.2265568108956306	0.22130032186018786	1.2265568108956306	3.0	1.0	True	False	24617238.0	0.6737137047591679	0.7928526797014946	chr14:24617238						PSME1	+
chr14	ENSG00000092010.10	24631142	-0.0103502182900839	0.0368829935555489	False	False	24631161	GTT	AAC						0.22130032186018786	1.2265568108956306	3.0	1.0	False	False										PSME1	+
chr14	ENSG00000092010.10	24637528	-0.007189618343167429	0.0318781981341178	False	False	24637539	A	T	-0.08325158555748312	0.07267931506128468	0.25347277542011704	35.0	1.145464641312094	0.22130032186018786	1.2265568108956306	3.0	1.0	False	False										PSME1	+
chr14	ENSG00000092010.10	24686481	0.037326059220205	0.0381164400970347	True	False	24686512	GTT	AAC	0.033839624428031734	0.06784554428515001	0.6184435014480184	6.0	0.4987744557815941	0.22130032186018786	1.2265568108956306	3.0	1.0	False	False										PSME1	+
chr14	ENSG00000092010.10	24688508	-0.00554704985760842	0.0359411890432633	False	False	24688536	AAC	GTT						0.22130032186018786	1.2265568108956306	3.0	1.0	False	False										PSME1	+
chr14	ENSG00000092098.12	24539272	0.0072107347291617205	0.0574713815979095	False	False	24539294	GT	AC						0.08911002472655924	1.7096126573389863	4.0	0.6731431381749854	False	False										RNF31	+
chr14	ENSG00000092098.12	24621619	-0.0110168183521985	0.0254006974195843	False	False	24621645	ATTT	AAAT	-0.07328768100427538	0.06723868325913886	0.2769218279479389	3.0	1.0899630607253803	0.08911002472655924	1.7096126573389863	4.0	0.6731431381749854	False	False										RNF31	+
chr14	ENSG00000092098.12	24631142	-0.00564911272275081	0.0371377747507904	False	False	24631161	GTT	AAC						0.08911002472655924	1.7096126573389863	4.0	0.6731431381749854	False	False										RNF31	+
chr14	ENSG00000092098.12	24637528	0.0134497210883802	0.0290941304090891	False	False	24637539	A	T	0.09658973257702608	0.07259148386400566	0.1849345624679144	35.0	1.330593169275603	0.08911002472655924	1.7096126573389863	4.0	0.6731431381749854	False	False										RNF31	+
chr14	ENSG00000092098.12	24686481	0.0764385373309057	0.0447795304285758	True	False	24686512	GTT	AAC	0.10544789516254778	0.0675059560917463	0.11973262305281494	6.0	1.562053206375378	0.08911002472655924	1.7096126573389863	4.0	0.6731431381749854	False	False										RNF31	+
chr14	ENSG00000092098.12	24688508	-0.00281300523970197	0.0376898990593137	False	False	24688536	AAC	GTT						0.08911002472655924	1.7096126573389863	4.0	0.6731431381749854	False	False										RNF31	+
chr14	ENSG00000092098.12	24716462	0.0172911252163572	0.0637231883836733	False	False	24716473	T	A						0.08911002472655924	1.7096126573389863	4.0	0.6731431381749854	False	False										RNF31	+
chr14	ENSG00000092098.12	24719355	-0.0200802444543353	0.0386811252562493	False	False	24719386	GT	AC	-0.1281686920023447	0.07496943325269913	0.08911002472655924	48.0	1.7096126573389863	0.08911002472655924	1.7096126573389863	4.0	0.6731431381749854	True	False	24670211.0	0.30317348253916643	0.4858504360969492	chr14:24670211						RNF31	+
chr14	ENSG00000100884.5	24539272	0.0136144910165224	0.0624568738278834	True	False	24539294	GT	AC										False	False										CPNE6	+
chr14	ENSG00000100884.5	24621619	-0.00166478450721235	0.0363578287183839	False	False	24621645	ATTT	AAAT										False	False										CPNE6	+
chr14	ENSG00000100884.5	24631142	-0.00171891344704837	0.0350842261013381	False	False	24631161	GTT	AAC										False	False										CPNE6	+
chr14	ENSG00000100884.5	24637528	-0.0014270045658800901	0.0368005922589049	False	False	24637539	A	T										False	False										CPNE6	+
chr14	ENSG00000100889.7	24539272	0.00159085452622435	0.0550741165132982	False	False	24539294	GT	AC						0.35870044886972285	0.9200983672030176	2.0	1.0	False	False										PCK2	+
chr14	ENSG00000100889.7	24621619	-0.0541622793461772	0.0432796845486222	False	False	24621645	ATTT	AAAT	-0.05395043817657001	0.06732179676140818	0.4237755369699741	3.0	0.8013814362051724	0.35870044886972285	0.9200983672030176	2.0	1.0	False	False										PCK2	+
chr14	ENSG00000100889.7	24631142	0.0718796602536887	0.0437114660878583	True	False	24631161	GTT	AAC						0.35870044886972285	0.9200983672030176	2.0	1.0	False	False										PCK2	+
chr14	ENSG00000100889.7	24637528	0.0567068984526735	0.0465557403562189	False	False	24637539	A	T	0.06695448852595748	0.0727688374553806	0.35870044886972285	35.0	0.9200983672030176	0.35870044886972285	0.9200983672030176	2.0	1.0	True	False	24605039.0	0.8036981786683125	0.8856689889229292	chr14:24605039						PCK2	+
chr14	ENSG00000100897.13	24539272	0.00404370856840238	0.0557884164585671	False	False	24539294	GT	AC						0.7161480203490727	0.3640798886476971	3.0	1.0	False	False										DCAF11	+
chr14	ENSG00000100897.13	24621619	-0.00097408438023899	0.0229000368953342	False	False	24621645	ATTT	AAAT	-0.024538869631619064	0.06739968451090186	0.7161480203490727	3.0	0.3640798886476971	0.7161480203490727	0.3640798886476971	3.0	1.0	True	False	24543873.0	0.9793877761144758	0.9905874767654758	chr14:24543873						DCAF11	+
chr14	ENSG00000100897.13	24631142	-0.0027127289056975102	0.0369790975122366	False	False	24631161	GTT	AAC						0.7161480203490727	0.3640798886476971	3.0	1.0	False	False										DCAF11	+
chr14	ENSG00000100897.13	24637528	-7.149417355525821e-05	0.0235985466918346	False	False	24637539	A	T	0.022317360135391692	0.07291433094102695	0.7598851112374386	35.0	0.30607645777401365	0.7161480203490727	0.3640798886476971	3.0	1.0	False	False										DCAF11	+
chr14	ENSG00000100897.13	24686481	0.000729183820777074	0.0227205635536581	False	False	24686512	GTT	AAC	-0.01677698169408897	0.06787486904147517	0.8050063626656894	6.0	0.2471751611607138	0.7161480203490727	0.3640798886476971	3.0	1.0	False	False										DCAF11	+
chr14	ENSG00000100897.13	24688508	-0.0117865281894401	0.0371570280394248	True	False	24688536	AAC	GTT						0.7161480203490727	0.3640798886476971	3.0	1.0	False	False										DCAF11	+
chr14	ENSG00000100908.9	24539272	-0.0170759863916306	0.0655495975447568	False	False	24539294	GT	AC						5.2147940484269e-05	4.141170982115089	3.0	0.0015470668551329858	False	False										EMC9	-
chr14	ENSG00000100908.9	24621619	-0.153163728083994	0.0506296368321217	False	False	24621645	ATTT	AAAT	-0.2470294044054967	0.06533050496441034	0.000201077616033678	3.0	3.781226006749362	5.2147940484269e-05	4.141170982115089	3.0	0.0015470668551329858	False	False										EMC9	-
chr14	ENSG00000100908.9	24631142	0.0491787083544948	0.0462141024202982	False	False	24631161	GTT	AAC						5.2147940484269e-05	4.141170982115089	3.0	0.0015470668551329858	False	False										EMC9	-
chr14	ENSG00000100908.9	24686481	0.0166175798492066	0.0292202072522747	False	False	24686512	GTT	AAC	0.08395581658518778	0.06764475588958704	0.21589839090761684	6.0	1.241128236492189	5.2147940484269e-05	4.141170982115089	3.0	0.0015470668551329858	False	False										EMC9	-
chr14	ENSG00000100908.9	24688508	-0.00468406190103284	0.0374533960226068	False	False	24688536	AAC	GTT						5.2147940484269e-05	4.141170982115089	3.0	0.0015470668551329858	False	False										EMC9	-
chr14	ENSG00000100911.9	24539272	0.0134991246720865	0.0623565097364938	False	False	24539294	GT	AC						0.5040575411821129	0.6694063868599007	3.0	1.0	False	False										PSME2	-
chr14	ENSG00000100911.9	24621619	0.0021752814402642897	0.0228513077129563	False	False	24621645	ATTT	AAAT	0.03834672212182543	0.0673703984396746	0.5698062002503468	3.0	0.5691924496507497	0.5040575411821129	0.6694063868599007	3.0	1.0	False	False										PSME2	-
chr14	ENSG00000100911.9	24631142	-0.00724169253535382	0.0379242208654634	False	False	24631161	GTT	AAC						0.5040575411821129	0.6694063868599007	3.0	1.0	False	False										PSME2	-
chr14	ENSG00000100911.9	24637528	-0.00030244815920332004	0.025763787612383	False	False	24637539	A	T	-0.048763398376114014	0.0728457321790084	0.5040575411821129	35.0	0.6694063868599007	0.5040575411821129	0.6694063868599007	3.0	1.0	True	False	24666667.0	0.8441451850778309	0.9120077196640183	chr14:24666667						PSME2	-
chr14	ENSG00000100911.9	24686481	0.0339737564495841	0.0367220428747717	True	False	24686512	GTT	AAC	0.0433458752748449	0.06782062051666665	0.5234154767966528	6.0	0.6391253123995352	0.5040575411821129	0.6694063868599007	3.0	1.0	False	False										PSME2	-
chr14	ENSG00000100911.9	24688508	0.00256490178447404	0.0358922052706893	False	False	24688536	AAC	GTT						0.5040575411821129	0.6694063868599007	3.0	1.0	False	False										PSME2	-
chr14	ENSG00000129535.8	24539272	-0.0122784845693357	0.061310510347956995	False	False	24539294	GT	AC						0.1256571058447027	1.5382981363284756	2.0	0.5306064230996749	False	False										NRL	-
chr14	ENSG00000129535.8	24621619	-0.0085257947037562	0.0262414480359964	False	False	24621645	ATTT	AAAT	-0.07739747007548654	0.0672177476437556	0.2507994587802493	3.0	1.1514439681270192	0.1256571058447027	1.5382981363284756	2.0	0.5306064230996749	False	False										NRL	-
chr14	ENSG00000129535.8	24631142	0.00480124715881156	0.0352782223695442	False	False	24631161	GTT	AAC						0.1256571058447027	1.5382981363284756	2.0	0.5306064230996749	False	False										NRL	-
chr14	ENSG00000129535.8	24637528	0.0148315147961555	0.0357699905144331	True	False	24637539	A	T	0.11149243733109014	0.07247778223094913	0.1256571058447027	35.0	1.5382981363284756	0.1256571058447027	1.5382981363284756	2.0	0.5306064230996749	True	False	24586833.0	0.2611041856119809	0.4460615357344262	chr14:24586833						NRL	-
chr14	ENSG00000139914.6	24539272	0.0186562891898666	0.0669924631381345	False	False	24539294	GT	AC						0.12834365735607253	1.5264119412785297	3.0	0.7085828253333548	False	False										FITM1	+
chr14	ENSG00000139914.6	24621619	0.0113260563976127	0.0404411549853304	True	False	24621645	ATTT	AAAT	0.1023700194836264	0.0670657878880853	0.12834365735607253	3.0	1.5264119412785297	0.12834365735607253	1.5264119412785297	3.0	0.7085828253333548	True	False	24667051.0	0.2054331168593164	0.3920780337198319	chr14:24667051						FITM1	+
chr14	ENSG00000139914.6	24631142	0.00643063747619998	0.043096934872966	False	False	24631161	GTT	AAC						0.12834365735607253	1.5264119412785297	3.0	0.7085828253333548	False	False										FITM1	+
chr14	ENSG00000139914.6	24637528	-0.0053527591244675295	0.034443562629467996	False	False	24637539	A	T	-0.09204065003102772	0.0726229155683537	0.20658793823935687	35.0	1.2673775117772268	0.12834365735607253	1.5264119412785297	3.0	0.7085828253333548	False	False										FITM1	+
chr14	ENSG00000139914.6	24686481	0.0016644058249101	0.0235246542498003	False	False	24686512	GTT	AAC	-0.0332390707226802	0.0678469123951508	0.624690531015186	6.0	0.4899127985233988	0.12834365735607253	1.5264119412785297	3.0	0.7085828253333548	False	False										FITM1	+
chr14	ENSG00000139914.6	24688508	0.0041660986157323705	0.0365504738117928	False	False	24688536	AAC	GTT						0.12834365735607253	1.5264119412785297	3.0	0.7085828253333548	False	False										FITM1	+
chr14	ENSG00000186648.10	24539272	0.0212695627846301	0.06938861035109799	False	False	24539294	GT	AC						0.7170309160875377	0.3629755575918793	2.0	1.0	False	False										LRRC16B	+
chr14	ENSG00000186648.10	24621619	0.0020193182039526802	0.0206511019626941	False	False	24621645	ATTT	AAAT	0.002566230364108823	0.06741976424750855	0.9696715915337965	3.0	0.03806347282212065	0.7170309160875377	0.3629755575918793	2.0	1.0	False	False										LRRC16B	+
chr14	ENSG00000186648.10	24631142	0.0321237972914177	0.0366754088048271	True	False	24631161	GTT	AAC						0.7170309160875377	0.3629755575918793	2.0	1.0	False	False										LRRC16B	+
chr14	ENSG00000186648.10	24637528	-0.0073066568240005205	0.0246921827579629	False	False	24637539	A	T	-0.026463442084774948	0.07290695346084372	0.7170309160875377	35.0	0.3629755575918793	0.7170309160875377	0.3629755575918793	2.0	1.0	True	False	24506701.0	0.8552958110228349	0.9194188222929895	chr14:24506701						LRRC16B	+
chr14	ENSG00000187630.10	24539272	0.00584328313281777	0.0566545084281796	False	False	24539294	GT	AC						0.0005353680644646986	3.5149226853376563	6.0	0.02020074123264012	False	False										DHRS4L2	+
chr14	ENSG00000187630.10	24339803	-0.00384675422093964	0.0240610243368952	False	False	24339839	AC	GT	0.014108067243698784	0.06933062379886433	0.8389512402654341	15.0	0.2034896914331511	0.0005353680644646986	3.5149226853376563	6.0	0.02020074123264012	False	False										DHRS4L2	+
chr14	ENSG00000187630.10	24347835	0.10915023983690199	0.0459800181363576	False	False	24347871	AC	GT	0.1369200337179945	0.07111965032031461	0.055665960615644286	29.0	1.925206790265737	0.0005353680644646986	3.5149226853376563	6.0	0.02020074123264012	False	False										DHRS4L2	+
chr14	ENSG00000187630.10	24352723	-0.14224703564412197	0.0474654864048661	False	False	24352761	GT	AC	-0.09673463237464942	0.072018119116986	0.18080151047472434	32.0	1.3431985389331538	0.0005353680644646986	3.5149226853376563	6.0	0.02020074123264012	False	False										DHRS4L2	+
chr14	ENSG00000187630.10	24392239	-0.214466290908414	0.0460982743431638	False	False	24392263	GT	AC	-0.20823299663479528	0.06624388561406985	0.0019020916717437414	5.0	3.143429687200711	0.0005353680644646986	3.5149226853376563	6.0	0.02020074123264012	False	False										DHRS4L2	+
chr14	ENSG00000187630.10	24420457	0.258722473808579	0.0464919981784005	False	False	24420499	ATTT	AAAT	0.20358058412483404	0.06692704026429985	0.002645388511644072	9.0	3.041828584095146	0.0005353680644646986	3.5149226853376563	6.0	0.02020074123264012	False	False										DHRS4L2	+
chr14	ENSG00000213928.4	24539272	-0.0015425390448861	0.0550660693206878	False	False	24539294	GT	AC						0.5917033142804579	0.5371660063664748	4.0	1.0	False	False										IRF9	+
chr14	ENSG00000213928.4	24621619	-0.00618851955761122	0.0260028081905071	False	False	24621645	ATTT	AAAT	0.03338515594917308	0.0673824036702006	0.6207713370992013	3.0	0.49545807407783876	0.5917033142804579	0.5371660063664748	4.0	1.0	False	False										IRF9	+
chr14	ENSG00000213928.4	24631142	-0.000706204823198784	0.0361563477976217	False	False	24631161	GTT	AAC						0.5917033142804579	0.5371660063664748	4.0	1.0	False	False										IRF9	+
chr14	ENSG00000213928.4	24637528	0.006107532175159061	0.0265003224048713	False	False	24637539	A	T	-0.02564424401619412	0.07290851060662812	0.7254333029955187	35.0	0.35173183216641923	0.5917033142804579	0.5371660063664748	4.0	1.0	False	False										IRF9	+
chr14	ENSG00000213928.4	24686481	0.0069261731335732895	0.0299346568304512	False	False	24686512	GTT	AAC	-0.036440984631795	0.06783933495399483	0.5917033142804579	6.0	0.5371660063664748	0.5917033142804579	0.5371660063664748	4.0	1.0	True	False	24531641.0	0.517892783349317	0.669575847881168	chr14:24531641						IRF9	+
chr14	ENSG00000213928.4	24688508	0.019473314409799002	0.0412575457654612	True	False	24688536	AAC	GTT						0.5917033142804579	0.5371660063664748	4.0	1.0	False	False										IRF9	+
chr14	ENSG00000213928.4	24716462	0.007585839743816491	0.0561170992813625	False	False	24716473	T	A						0.5917033142804579	0.5371660063664748	4.0	1.0	False	False										IRF9	+
chr14	ENSG00000213928.4	24719355	-0.00198691603880897	0.0261160445564135	False	False	24719386	GT	AC	-0.01836981135678177	0.07558013911568935	0.8082507140592385	48.0	0.2430507746044683	0.5917033142804579	0.5371660063664748	4.0	1.0	False	False										IRF9	+
chr14	ENSG00000092295.7	24621619	-0.0195586429687274	0.043661951913333004	False	False	24621645	ATTT	AAAT	-0.12999697052545695	0.06684788660745189	0.05308950495608137	3.0	1.944668367585543	0.002555378441688373	3.060312810299774	14.0	0.13402605808157456	False	False										TGM1	-
chr14	ENSG00000092295.7	24631142	0.0174702604824973	0.0414902584509178	False	False	24631161	GTT	AAC						0.002555378441688373	3.060312810299774	14.0	0.13402605808157456	False	False										TGM1	-
chr14	ENSG00000092295.7	24637528	0.0300771459806516	0.0553834499675205	False	False	24637539	A	T	0.16404629653805847	0.07194445303356377	0.023719388886995343	35.0	2.280179911320294	0.002555378441688373	3.060312810299774	14.0	0.13402605808157456	False	False										TGM1	-
chr14	ENSG00000092295.7	24686481	0.0023754243175171897	0.0527539981275428	False	False	24686512	GTT	AAC	0.09002257474855388	0.06760879391017956	0.1844144375632636	6.0	1.3315216784986839	0.002555378441688373	3.060312810299774	14.0	0.13402605808157456	False	False										TGM1	-
chr14	ENSG00000092295.7	24688508	0.000649962314103579	0.0363020812771701	False	False	24688536	AAC	GTT						0.002555378441688373	3.060312810299774	14.0	0.13402605808157456	False	False										TGM1	-
chr14	ENSG00000092295.7	24716462	0.000723412468578258	0.0535423328606088	False	False	24716473	T	A						0.002555378441688373	3.060312810299774	14.0	0.13402605808157456	False	False										TGM1	-
chr14	ENSG00000092295.7	24719355	0.108048660107649	0.0564763927561583	False	False	24719386	GT	AC	0.11021298170093577	0.07513238216316548	0.14419335767009325	48.0	1.4669171737638442	0.002555378441688373	3.060312810299774	14.0	0.13402605808157456	False	False										TGM1	-
chr14	ENSG00000092295.7	24755190	-0.13946773926451	0.0491313273570561	True	False	24755204	A	T	-0.19549372603493548	0.06969566610734372	0.005533964027978198	25.0	2.804962445352633	0.002555378441688373	3.060312810299774	14.0	0.13402605808157456	False	False										TGM1	-
chr14	ENSG00000092295.7	24762780	-0.0137771672123378	0.0298270421297472	False	False	24762798	AAAT	ATTT	-0.06651576006711232	0.0677340847585389	0.3271869763718613	6.0	0.9820131224069875	0.002555378441688373	3.060312810299774	14.0	0.13402605808157456	False	False										TGM1	-
chr14	ENSG00000092295.7	24763796	0.00540135696589767	0.0268266640231448	False	False	24763832	AAC	GTT	0.05919043987827125	0.06792208539484289	0.3844781523564422	7.0	0.8714461508975606	0.002555378441688373	3.060312810299774	14.0	0.13402605808157456	False	False										TGM1	-
chr14	ENSG00000092295.7	24769850	0.0502498092129765	0.0439289615228321	False	False	24769875	AGG	CCT	0.05113177423806123	0.06748534566660339	0.4494616957149249	4.0	0.7576722580731318	0.002555378441688373	3.060312810299774	14.0	0.13402605808157456	False	False										TGM1	-
chr14	ENSG00000092295.7	24790455	-0.0453487003575602	0.0564401420131203	False	False	24790477	A	T	-0.02535746542400567	0.06931522889291541	0.7148650582464977	15.0	0.36582820007967126	0.002555378441688373	3.060312810299774	14.0	0.13402605808157456	False	False										TGM1	-
chr14	ENSG00000092295.7	24797433	0.0017599699141785602	0.0264188046596237	False	False	24797448	G	C	0.03002467909917615	0.07067879875340956	0.671435775282794	23.0	0.4248046037670915	0.002555378441688373	3.060312810299774	14.0	0.13402605808157456	False	False										TGM1	-
chr14	ENSG00000092295.7	24813645	-0.00828651473628215	0.0232141911719286	False	False	24813690	ATTT	AAAT	-0.007311076508183019	0.06788260903231114	0.9143317857536766	6.0	0.10770176061888034	0.002555378441688373	3.060312810299774	14.0	0.13402605808157456	False	False										TGM1	-
chr14	ENSG00000092295.7	24815003	-0.0139564577548129	0.0351275181730543	False	False	24815013	T	A	-0.05919249270815921	0.07185536165798602	0.41108546332522733	30.0	0.8237728033420947	0.002555378441688373	3.060312810299774	14.0	0.13402605808157456	False	False										TGM1	-
chr14	ENSG00000092295.7	24818403	0.007661958074829341	0.0271100706594777	False	False	24818431	GT	AC	0.05819198659755925	0.07420345678147013	0.4339349400272287	42.0	0.7842220446540004	0.002555378441688373	3.060312810299774	14.0	0.13402605808157456	False	False										TGM1	-
chr14	ENSG00000092330.11	24621619	-0.0145823664747718	0.0253236771697893	True	False	24621645	ATTT	AAAT	-0.03129079082916105	0.06738697225082248	0.6428598978740585	3.0	0.46434481004270284	0.15157333746292154	1.4392837555892681	11.0	1.0	False	False										TINF2	-
chr14	ENSG00000092330.11	24631142	0.005905099809277971	0.0409275098272099	False	False	24631161	GTT	AAC						0.15157333746292154	1.4392837555892681	11.0	1.0	False	False										TINF2	-
chr14	ENSG00000092330.11	24637528	0.0102548388793683	0.027861613728764	False	False	24637539	A	T	-0.022778145702094917	0.0729135730030868	0.755083351166472	35.0	0.3123992524839045	0.15157333746292154	1.4392837555892681	11.0	1.0	False	False										TINF2	-
chr14	ENSG00000092330.11	24686481	0.00976445315303051	0.0278582440229571	False	False	24686512	GTT	AAC	0.04029057686859493	0.067829301520599	0.5531311108299231	6.0	0.5939995837397666	0.15157333746292154	1.4392837555892681	11.0	1.0	False	False										TINF2	-
chr14	ENSG00000092330.11	24688508	0.0016203353262388802	0.0358960736438396	False	False	24688536	AAC	GTT						0.15157333746292154	1.4392837555892681	11.0	1.0	False	False										TINF2	-
chr14	ENSG00000092330.11	24716462	0.0085673569700774	0.0567533541936779	False	False	24716473	T	A						0.15157333746292154	1.4392837555892681	11.0	1.0	False	False										TINF2	-
chr14	ENSG00000092330.11	24719355	0.0184131889037216	0.0329565582363483	False	False	24719386	GT	AC	0.03064530455002945	0.07555739030920372	0.6855394868418795	48.0	0.40558976990363993	0.15157333746292154	1.4392837555892681	11.0	1.0	False	False										TINF2	-
chr14	ENSG00000092330.11	24755190	-0.00736289246319244	0.0262315078501674	False	False	24755204	A	T	0.009759636078238624	0.07106352079226029	0.8909041427611113	25.0	0.13733679346916866	0.15157333746292154	1.4392837555892681	11.0	1.0	False	False										TINF2	-
chr14	ENSG00000092330.11	24762780	0.0073779486625023295	0.0315923716695755	False	False	24762798	AAAT	ATTT	0.04536748752251984	0.06781452718351677	0.5042106223735319	6.0	0.6689936420222806	0.15157333746292154	1.4392837555892681	11.0	1.0	False	False										TINF2	-
chr14	ENSG00000092330.11	24763796	0.0023458005463780603	0.0211250953922416	False	False	24763832	AAC	GTT	-0.005055336794899446	0.0680405122910135	0.940841295645608	7.0	0.07429892316620805	0.15157333746292154	1.4392837555892681	11.0	1.0	False	False										TINF2	-
chr14	ENSG00000092330.11	24769850	-0.00440848337410799	0.0214765422642066	False	False	24769875	AGG	CCT	-0.0071354172228957815	0.06757201758736177	0.9159985870041878	4.0	0.10559722023499775	0.15157333746292154	1.4392837555892681	11.0	1.0	False	False										TINF2	-
chr14	ENSG00000092330.11	24790455	-0.0212541171872212	0.0396698764396583	False	False	24790477	A	T	-0.09930310233402373	0.06899480519278653	0.15157333746292154	15.0	1.4392837555892681	0.15157333746292154	1.4392837555892681	11.0	1.0	True	False	24643393.0	0.1881500907963742	0.37432098738622577	chr14:24643393						TINF2	-
chr14	ENSG00000092330.11	24795778	-0.0035836589470660297	0.0244765952984188	False	False	24795821	GT	AC	-0.023972395950922598	0.07514300205857484	0.7500847410127801	46.0	0.319023665467023	0.15157333746292154	1.4392837555892681	11.0	1.0	False	False										TINF2	-
chr14	ENSG00000092330.11	24797433	0.00209950130930988	0.0258202779025797	False	False	24797448	G	C	0.012930555779930693	0.07070476648455973	0.8550766727406054	23.0	0.18288096295112471	0.15157333746292154	1.4392837555892681	11.0	1.0	False	False										TINF2	-
chr14	ENSG00000100918.8	24621619	0.0321197661135266	0.035581463216013	True	False	24621645	ATTT	AAAT	0.05787191179892655	0.06730699145856509	0.3908241231283269	3.0	0.8598202139900002	0.3908241231283269	0.8598202139900002	4.0	1.0	True	False	24653187.0	0.619873782978434	0.7514055665697942	chr14:24653187						REC8	+
chr14	ENSG00000100918.8	24631142	-0.0269609940761139	0.0620626286488847	False	False	24631161	GTT	AAC						0.3908241231283269	0.8598202139900002	4.0	1.0	False	False										REC8	+
chr14	ENSG00000100918.8	24637528	-0.0126333011697046	0.0324296938140751	False	False	24637539	A	T	-0.025030646387853562	0.07290964485206533	0.7317484908078912	35.0	0.34331049669273644	0.3908241231283269	0.8598202139900002	4.0	1.0	False	False										REC8	+
chr14	ENSG00000100918.8	24686481	0.007369698629602421	0.0250878697493057	False	False	24686512	GTT	AAC	0.04184575828587293	0.0678249621854213	0.5379033276369509	6.0	0.6169669239398043	0.3908241231283269	0.8598202139900002	4.0	1.0	False	False										REC8	+
chr14	ENSG00000100918.8	24688508	-0.004293838426502871	0.0361238263786625	False	False	24688536	AAC	GTT						0.3908241231283269	0.8598202139900002	4.0	1.0	False	False										REC8	+
chr14	ENSG00000100918.8	24716462	-0.0017672045847810897	0.0536715957267591	False	False	24716473	T	A						0.3908241231283269	0.8598202139900002	4.0	1.0	False	False										REC8	+
chr14	ENSG00000100918.8	24719355	0.00430905212636538	0.02525960575639	False	False	24719386	GT	AC	0.04171380802775631	0.07552709856997684	0.5814457849141489	48.0	0.5523025353490565	0.3908241231283269	0.8598202139900002	4.0	1.0	False	False										REC8	+
chr14	ENSG00000100938.13	24621619	0.0378672869301275	0.0309911873006104	False	False	24621645	ATTT	AAAT	0.041663269024917834	0.06736144608191076	0.536883529928868	3.0	0.6185031861438332	0.2752377124460708	1.0942674567857846	11.0	1.0	False	False										GMPR2	+
chr14	ENSG00000100938.13	24631142	-0.00473952547415064	0.0395306670722486	False	False	24631161	GTT	AAC						0.2752377124460708	1.0942674567857846	11.0	1.0	False	False										GMPR2	+
chr14	ENSG00000100938.13	24637528	-0.0501872591451619	0.0380697434943176	True	False	24637539	A	T	-0.07955470639104173	0.07270133631198307	0.2752377124460708	35.0	1.0942674567857846	0.2752377124460708	1.0942674567857846	11.0	1.0	True	False	24666628.0	0.19505180235774225	0.3821063042076225	chr14:24666628						GMPR2	+
chr14	ENSG00000100938.13	24686481	-0.00258883716276576	0.0213867201418492	False	False	24686512	GTT	AAC	0.014046792481672492	0.06787772578128652	0.8362487472867176	6.0	0.20694259154959946	0.2752377124460708	1.0942674567857846	11.0	1.0	False	False										GMPR2	+
chr14	ENSG00000100938.13	24688508	0.00540705419540839	0.0359692253403007	False	False	24688536	AAC	GTT						0.2752377124460708	1.0942674567857846	11.0	1.0	False	False										GMPR2	+
chr14	ENSG00000100938.13	24716462	0.0007310960691969179	0.0535428914361423	False	False	24716473	T	A						0.2752377124460708	1.0942674567857846	11.0	1.0	False	False										GMPR2	+
chr14	ENSG00000100938.13	24719355	-0.0100767541508776	0.0331644116785471	False	False	24719386	GT	AC	-0.05556657070975572	0.07547610241354766	0.4625861188328357	48.0	0.7362140986731947	0.2752377124460708	1.0942674567857846	11.0	1.0	False	False										GMPR2	+
chr14	ENSG00000100938.13	24755190	0.00817458369390035	0.0254420517283118	False	False	24755204	A	T	0.013990579136967107	0.07105994992476529	0.844120131892803	25.0	0.196884168252013	0.2752377124460708	1.0942674567857846	11.0	1.0	False	False										GMPR2	+
chr14	ENSG00000100938.13	24762780	0.0120725531926255	0.0247039436840432	False	False	24762798	AAAT	ATTT	0.03286774535710093	0.0678477460348187	0.6285665816634658	6.0	0.4844338578356541	0.2752377124460708	1.0942674567857846	11.0	1.0	False	False										GMPR2	+
chr14	ENSG00000100938.13	24763796	-0.0188705593758045	0.032661430391188	False	False	24763832	AAC	GTT	0.02459752631901669	0.06802079480853032	0.7179911902172614	7.0	0.3616177433423929	0.2752377124460708	1.0942674567857846	11.0	1.0	False	False										GMPR2	+
chr14	ENSG00000100938.13	24769850	0.007434232449804991	0.0284800853966767	False	False	24769875	AGG	CCT	-0.038606336759663566	0.06752336144904954	0.5680791700072878	4.0	0.5717478503909256	0.2752377124460708	1.0942674567857846	11.0	1.0	False	False										GMPR2	+
chr14	ENSG00000100938.13	24790455	0.00719628176182759	0.0276811898424165	False	False	24790477	A	T	0.04103378295601378	0.06927912566679355	0.554295373534246	15.0	0.5922964899033338	0.2752377124460708	1.0942674567857846	11.0	1.0	False	False										GMPR2	+
chr14	ENSG00000100938.13	24795778	-0.00195641216278515	0.0232391265270358	False	False	24795821	GT	AC	-0.02720420130995924	0.07513678417239357	0.7177373268386316	46.0	0.3620623587980824	0.2752377124460708	1.0942674567857846	11.0	1.0	False	False										GMPR2	+
chr14	ENSG00000100938.13	24797433	0.0070644759834946206	0.0270560005911997	False	False	24797448	G	C	0.03143345915257645	0.07067573620577662	0.6569770126036627	23.0	0.44475602010081733	0.2752377124460708	1.0942674567857846	11.0	1.0	False	False										GMPR2	+
chr14	ENSG00000129559.8	24621619	-0.0919962969040193	0.0365575435996553	False	False	24621645	ATTT	AAAT	-0.11052604411554268	0.06700691937038936	0.10047803313841892	3.0	1.6494721015988776	0.001331256955311321	3.261724453906799	11.0	0.06703060832485638	False	False										NEDD8	-
chr14	ENSG00000129559.8	24631142	0.0931473099690381	0.0466396081821559	False	False	24631161	GTT	AAC						0.001331256955311321	3.261724453906799	11.0	0.06703060832485638	False	False										NEDD8	-
chr14	ENSG00000129559.8	24637528	0.0872815879762006	0.0386454959896913	False	False	24637539	A	T	0.11010196687899444	0.07248908783944358	0.13047350309364894	35.0	1.5188764289993524	0.001331256955311321	3.261724453906799	11.0	0.06703060832485638	False	False										NEDD8	-
chr14	ENSG00000129559.8	24686481	-0.0397051835969373	0.0380618729139936	False	False	24686512	GTT	AAC	-0.13672771043827914	0.06724689817588549	0.04324785276536517	6.0	2.033219585543787	0.001331256955311321	3.261724453906799	11.0	0.06703060832485638	False	False										NEDD8	-
chr14	ENSG00000129559.8	24688508	0.0130490919549002	0.0375334187880684	False	False	24688536	AAC	GTT						0.001331256955311321	3.261724453906799	11.0	0.06703060832485638	False	False										NEDD8	-
chr14	ENSG00000129559.8	24716462	0.0136769799888263	0.0606479036035301	False	False	24716473	T	A						0.001331256955311321	3.261724453906799	11.0	0.06703060832485638	False	False										NEDD8	-
chr14	ENSG00000129559.8	24755190	-0.0083420246264826	0.0344263438479807	False	False	24755204	A	T	-0.10328513114198044	0.07068682465797414	0.14555522123391934	25.0	1.4611652403646187	0.001331256955311321	3.261724453906799	11.0	0.06703060832485638	False	False										NEDD8	-
chr14	ENSG00000129559.8	24762780	0.00528665992189286	0.0408172754573854	False	False	24762798	AAAT	ATTT	-0.09934708543742066	0.06754858830232027	0.14280728604439022	6.0	1.4707499880350292	0.001331256955311321	3.261724453906799	11.0	0.06703060832485638	False	False										NEDD8	-
chr14	ENSG00000129559.8	24763796	-0.0479047888265949	0.0330830776512103	False	False	24763832	AAC	GTT	0.029208965484516475	0.06801235033322048	0.6680124941335401	7.0	0.4294656094284309	0.001331256955311321	3.261724453906799	11.0	0.06703060832485638	False	False										NEDD8	-
chr14	ENSG00000129559.8	24769850	0.06571652558253	0.0395009187355693	False	False	24769875	AGG	CCT	0.013631111869675241	0.06756745970442847	0.8403066486217943	4.0	0.2017407777250184	0.001331256955311321	3.261724453906799	11.0	0.06703060832485638	False	False										NEDD8	-
chr14	ENSG00000129559.8	24790455	0.006330800058884379	0.0263781451759789	False	False	24790477	A	T	-0.024699171967166138	0.06931637165451468	0.7219581897213099	15.0	0.35632522847951814	0.001331256955311321	3.261724453906799	11.0	0.06703060832485638	False	False										NEDD8	-
chr14	ENSG00000129559.8	24795778	-0.0121617207588654	0.0313049281440347	False	False	24795821	GT	AC	-0.05519872082015266	0.07505000597416459	0.463013042872428	46.0	0.7354925573111135	0.001331256955311321	3.261724453906799	11.0	0.06703060832485638	False	False										NEDD8	-
chr14	ENSG00000129559.8	24797433	0.0200960721653998	0.0305864789953692	False	False	24797448	G	C	-0.004203531984124763	0.07071005339832732	0.952655081797242	23.0	0.05944744462919893	0.001331256955311321	3.261724453906799	11.0	0.06703060832485638	False	False										NEDD8	-
chr14	ENSG00000139908.10	24621619	0.0296551149175779	0.0337108163261727	False	False	24621645	ATTT	AAAT	0.06568710282881743	0.06727437728241094	0.3299357488864145	3.0	0.9764059584389716	0.028072778687175597	2.2110989993304546	8.0	0.4943180750098902	False	False										TSSK4	+
chr14	ENSG00000139908.10	24631142	-0.147599468378771	0.0485913335646118	True	True	24631161	GTT	AAC						0.028072778687175597	2.2110989993304546	8.0	0.4943180750098902	False	False										TSSK4	+
chr14	ENSG00000139908.10	24637528	-0.0309066756588485	0.0369480220859892	False	False	24637539	A	T	-0.013568910291194784	0.07292578144474825	0.8525946693432126	35.0	0.18606465398626112	0.028072778687175597	2.2110989993304546	8.0	0.4943180750098902	False	False										TSSK4	+
chr14	ENSG00000139908.10	24688508	0.0049832333286300295	0.0447675631083723	False	False	24688536	AAC	GTT						0.028072778687175597	2.2110989993304546	8.0	0.4943180750098902	False	False										TSSK4	+
chr14	ENSG00000139908.10	24716462	0.0483429714711501	0.0888276502423734	False	False	24716473	T	A						0.028072778687175597	2.2110989993304546	8.0	0.4943180750098902	False	False										TSSK4	+
chr14	ENSG00000139908.10	24719355	-0.0893464564813406	0.0462614054837749	False	False	24719386	GT	AC	-0.16030086400503515	0.07461534246670876	0.03305977956384037	48.0	2.1483633084785057	0.028072778687175597	2.2110989993304546	8.0	0.4943180750098902	False	False										TSSK4	+
chr14	ENSG00000139908.10	24755190	-0.00630735908303931	0.0281322139899425	False	False	24755204	A	T	-0.07952533370029698	0.07084182556222816	0.26297700476020464	25.0	1.1225760074525626	0.028072778687175597	2.2110989993304546	8.0	0.4943180750098902	False	False										TSSK4	+
chr14	ENSG00000139908.10	24762780	0.0016372635835852599	0.0209064615403283	False	False	24762798	AAAT	ATTT	0.023746744831558392	0.0678652803501479	0.7267455623039006	6.0	0.3499100675490931	0.028072778687175597	2.2110989993304546	8.0	0.4943180750098902	False	False										TSSK4	+
chr14	ENSG00000139908.10	24763796	0.0184067881025906	0.0291070628686091	False	False	24763832	AAC	GTT	0.04596545214143628	0.06796946404552752	0.4995951114235277	7.0	0.6762662143495431	0.028072778687175597	2.2110989993304546	8.0	0.4943180750098902	False	False										TSSK4	+
chr14	ENSG00000139908.10	24769850	-0.00449414457366601	0.0223272386231042	False	False	24769875	AGG	CCT	-0.007843489939848059	0.06757165922850332	0.907698185741908	4.0	0.11607662190629603	0.028072778687175597	2.2110989993304546	8.0	0.4943180750098902	False	False										TSSK4	+
chr14	ENSG00000213920.4	24621619	-0.0044233391991352206	0.0212244224424421	False	False	24621645	ATTT	AAAT	-0.005319125250579542	0.06741903247959292	0.9371866672695534	3.0	0.07889649339286482	0.11370670469359867	1.5880986523114853	8.0	1.0	False	False										MDP1	-
chr14	ENSG00000213920.4	24631142	-0.00017000244480721102	0.0375881456738021	False	False	24631161	GTT	AAC						0.11370670469359867	1.5880986523114853	8.0	1.0	False	False										MDP1	-
chr14	ENSG00000213920.4	24637528	0.0061546644463572105	0.0233585474213698	False	False	24637539	A	T	0.0065361335607605755	0.0729309378562042	0.9286839097313668	35.0	0.08962086259808805	0.11370670469359867	1.5880986523114853	8.0	1.0	False	False										MDP1	-
chr14	ENSG00000213920.4	24686481	0.0040286375454452895	0.0220520322160036	False	False	24686512	GTT	AAC	0.03170937513042245	0.06785028638026556	0.6407232424041311	6.0	0.4673432762347957	0.11370670469359867	1.5880986523114853	8.0	1.0	False	False										MDP1	-
chr14	ENSG00000213920.4	24688508	0.0019070659691567	0.0353895819155421	False	False	24688536	AAC	GTT						0.11370670469359867	1.5880986523114853	8.0	1.0	False	False										MDP1	-
chr14	ENSG00000213920.4	24716462	0.0168986233928246	0.0633831280768569	False	False	24716473	T	A						0.11370670469359867	1.5880986523114853	8.0	1.0	False	False										MDP1	-
chr14	ENSG00000213920.4	24719355	-0.00472593658088324	0.0244654632570579	False	False	24719386	GT	AC	-0.03185160496038221	0.07555453944049571	0.6738555272956033	48.0	0.42157102930218365	0.11370670469359867	1.5880986523114853	8.0	1.0	False	False										MDP1	-
chr14	ENSG00000213920.4	24755190	-0.0026130583110458698	0.0313212645587693	False	False	24755204	A	T	-0.029479494852237643	0.0710360187262848	0.6785958853480175	25.0	0.4149936240912896	0.11370670469359867	1.5880986523114853	8.0	1.0	False	False										MDP1	-
chr14	ENSG00000213920.4	24762780	0.00490841023812747	0.0285170233320332	False	False	24762798	AAAT	ATTT	0.0001049721860581724	0.06788442295619841	0.9987676227828264	6.0	0.0015463368691504445	0.11370670469359867	1.5880986523114853	8.0	1.0	False	False										MDP1	-
chr14	ENSG00000213920.4	24763796	-0.00664392345735128	0.0246335157800677	False	False	24763832	AAC	GTT	-0.02712109985992502	0.06801635308343361	0.6904758854849855	7.0	0.3987438113104415	0.11370670469359867	1.5880986523114853	8.0	1.0	False	False										MDP1	-
chr14	ENSG00000213920.4	24769850	0.0184857033511518	0.0324372836921263	True	False	24769875	AGG	CCT	0.10670112271574096	0.06718796880813227	0.11370670469359867	4.0	1.5880986523114853	0.11370670469359867	1.5880986523114853	8.0	1.0	True	False	24736390.0	0.633622300107123	0.7627670526387029	chr14:24736390						MDP1	-
chr14	ENSG00000254505.4	24621619	-0.00045322801793911907	0.0259765403866805	False	False	24621645	ATTT	AAAT	0.02018074372248613	0.06740625603494921	0.7649253118871999	3.0	0.29938977343620293	0.1462442425249286	1.4594126994967898	8.0	1.0	False	False										CHMP4A	-
chr14	ENSG00000254505.4	24631142	0.011503473707619	0.0397611095599338	False	False	24631161	GTT	AAC						0.1462442425249286	1.4594126994967898	8.0	1.0	False	False										CHMP4A	-
chr14	ENSG00000254505.4	24637528	0.006720397977796579	0.0359529533003796	False	False	24637539	A	T	0.0006959734472140182	0.0729324780854591	0.9923962536835472	35.0	0.009542709441444001	0.1462442425249286	1.4594126994967898	8.0	1.0	False	False										CHMP4A	-
chr14	ENSG00000254505.4	24686481	0.0391920758694528	0.0337511696848306	False	False	24686512	GTT	AAC	0.07615019690425942	0.06768731128023676	0.26181951778791285	6.0	1.125029129743164	0.1462442425249286	1.4594126994967898	8.0	1.0	False	False										CHMP4A	-
chr14	ENSG00000254505.4	24688508	-0.09796592793586201	0.0566651991675351	True	False	24688536	AAC	GTT						0.1462442425249286	1.4594126994967898	8.0	1.0	False	False										CHMP4A	-
chr14	ENSG00000254505.4	24716462	0.0219249138012011	0.0677751847233149	False	False	24716473	T	A						0.1462442425249286	1.4594126994967898	8.0	1.0	False	False										CHMP4A	-
chr14	ENSG00000254505.4	24719355	-0.015537537589489999	0.0369381619938627	False	False	24719386	GT	AC	-0.10965594961392827	0.07513703947604265	0.1462442425249286	48.0	1.4594126994967898	0.1462442425249286	1.4594126994967898	8.0	1.0	True	False	24661633.0	0.15075045036589044	0.3355857365889641	chr14:24661633						CHMP4A	-
chr14	ENSG00000254505.4	24755190	-0.0116385492917282	0.0315199954771183	False	False	24755204	A	T	0.05366333125307879	0.07096450410467423	0.4504282787440025	25.0	0.7561996230386416	0.1462442425249286	1.4594126994967898	8.0	1.0	False	False										CHMP4A	-
chr14	ENSG00000254505.4	24762780	-0.0014041169774612302	0.0263789439156412	False	False	24762798	AAAT	ATTT	0.051435403381877416	0.06779456631975465	0.4488582513440104	6.0	0.7586950720988631	0.1462442425249286	1.4594126994967898	8.0	1.0	False	False										CHMP4A	-
chr14	ENSG00000254505.4	24763796	0.008768648962230391	0.024242191424399	False	False	24763832	AAC	GTT	-0.004941843876589611	0.06804055089168498	0.942167076978246	7.0	0.07263086221122202	0.1462442425249286	1.4594126994967898	8.0	1.0	False	False										CHMP4A	-
chr14	ENSG00000254505.4	24769850	-0.00455990720582065	0.0232272659168659	False	False	24769875	AGG	CCT	-0.03922034566438338	0.06752174567652497	0.5619354257193152	4.0	0.5808550307966781	0.1462442425249286	1.4594126994967898	8.0	1.0	False	False										CHMP4A	-
chr14	ENSG00000100949.10	24637528	-0.00801572308598698	0.0240337938010339	False	False	24637539	A	T	-0.03136706546767533	0.0728966080407778	0.6674737243087829	35.0	0.4302952676498862	0.11411504293332198	1.5866320068271613	13.0	1.0	False	False										RABGGTA	-
chr14	ENSG00000100949.10	24686481	0.0132318901417443	0.027475016129752998	False	False	24686512	GTT	AAC	0.07823098462590132	0.06767637523672393	0.24896982268462164	6.0	1.155957072941017	0.11411504293332198	1.5866320068271613	13.0	1.0	False	False										RABGGTA	-
chr14	ENSG00000100949.10	24688508	0.00027920901006722997	0.035576453256456	False	False	24688536	AAC	GTT						0.11411504293332198	1.5866320068271613	13.0	1.0	False	False										RABGGTA	-
chr14	ENSG00000100949.10	24716462	-0.0008326757326383	0.0535508279991594	False	False	24716473	T	A						0.11411504293332198	1.5866320068271613	13.0	1.0	False	False										RABGGTA	-
chr14	ENSG00000100949.10	24719355	-0.00418910855367461	0.0290738534478844	False	False	24719386	GT	AC	-0.05940172295842885	0.07545940953574487	0.4322290352029351	48.0	0.7872010041410469	0.11411504293332198	1.5866320068271613	13.0	1.0	False	False										RABGGTA	-
chr14	ENSG00000100949.10	24755190	0.0197457839454798	0.0335563997071953	False	False	24755204	A	T	-0.021243579245111416	0.07105086776248618	0.7652603955596448	25.0	0.29899113007494776	0.11411504293332198	1.5866320068271613	13.0	1.0	False	False										RABGGTA	-
chr14	ENSG00000100949.10	24762780	0.00443999538557919	0.0220042208436537	False	False	24762798	AAAT	ATTT	0.00286728158609003	0.0678841442804094	0.9663479124906766	6.0	0.04223786889389273	0.11411504293332198	1.5866320068271613	13.0	1.0	False	False										RABGGTA	-
chr14	ENSG00000100949.10	24763796	0.00774927692174803	0.0260754725132098	False	False	24763832	AAC	GTT	0.07060771581333615	0.06787156138440834	0.2993572309914337	7.0	1.040313709794164	0.11411504293332198	1.5866320068271613	13.0	1.0	False	False										RABGGTA	-
chr14	ENSG00000100949.10	24769850	-0.00925196752484024	0.0245811106883391	False	False	24769875	AGG	CCT	-0.06391493109254842	0.06743557323038529	0.3442797500433745	4.0	0.9477925081794881	0.11411504293332198	1.5866320068271613	13.0	1.0	False	False										RABGGTA	-
chr14	ENSG00000100949.10	24790455	0.11231538833478401	0.0523126824540298	True	False	24790477	A	T	0.10935337995879103	0.06892170300879565	0.11411504293332198	15.0	1.5866320068271613	0.11411504293332198	1.5866320068271613	13.0	1.0	True	False	24772829.0	0.3639516677538186	0.5402807105326739	chr14:24772829						RABGGTA	-
chr14	ENSG00000100949.10	24795778	-0.00323169879598638	0.0239014351315935	False	False	24795821	GT	AC	0.00218437405553996	0.0751644234764931	0.976848461297932	46.0	0.029061275993463854	0.11411504293332198	1.5866320068271613	13.0	1.0	False	False										RABGGTA	-
chr14	ENSG00000100949.10	24797433	0.0260101448145712	0.0303055881543362	False	False	24797448	G	C	0.06869614542930512	0.07054363329185552	0.33132685684784546	23.0	0.9738107072695432	0.11411504293332198	1.5866320068271613	13.0	1.0	False	False										RABGGTA	-
chr14	ENSG00000100949.10	24813645	0.0211316519399661	0.0313320851377931	False	False	24813690	ATTT	AAAT	-0.0099829570296566	0.06788104058442704	0.8832168894801216	6.0	0.1470654684092578	0.11411504293332198	1.5866320068271613	13.0	1.0	False	False										RABGGTA	-
chr14	ENSG00000100949.10	24815003	0.0106489929670153	0.0266510595928541	False	False	24815013	T	A	0.05478733370130789	0.0718734620674714	0.44682654455097015	30.0	0.7622748664851587	0.11411504293332198	1.5866320068271613	13.0	1.0	False	False										RABGGTA	-
chr14	ENSG00000100949.10	24818403	0.00465587577088813	0.0229681214141616	False	False	24818431	GT	AC	0.004287562554108939	0.07432873141560224	0.954064141538101	42.0	0.057683784889794885	0.11411504293332198	1.5866320068271613	13.0	1.0	False	False										RABGGTA	-
chr14	ENSG00000157379.9	24686481	-0.0457390958336772	0.0435589251759548	False	False	24686512	GTT	AAC	-0.1567172204398222	0.06704561047490099	0.02032539180436689	6.0	2.3374717498991293	9.895757705169108e-11	6.798546541889046	13.0	3.805591985023058e-08	False	False										DHRS1	-
chr14	ENSG00000157379.9	24688508	-0.0024364815610208802	0.0370142337395009	False	False	24688536	AAC	GTT						9.895757705169108e-11	6.798546541889046	13.0	3.805591985023058e-08	False	False										DHRS1	-
chr14	ENSG00000157379.9	24716462	-0.091232628363744	0.113338767430363	False	False	24716473	T	A						9.895757705169108e-11	6.798546541889046	13.0	3.805591985023058e-08	False	False										DHRS1	-
chr14	ENSG00000157379.9	24719355	0.0203432603186644	0.0364616798196114	False	False	24719386	GT	AC	0.13126689993423346	0.07493879411060952	0.08158497416553112	48.0	1.7516548203388989	9.895757705169108e-11	6.798546541889046	13.0	3.805591985023058e-08	False	False										DHRS1	-
chr14	ENSG00000157379.9	24755190	-0.138485303270039	0.0491944381129369	False	False	24755204	A	T	-0.25035991382137623	0.06880362604783309	0.00034950030583453964	25.0	3.6387604578764945	9.895757705169108e-11	6.798546541889046	13.0	3.805591985023058e-08	False	False										DHRS1	-
chr14	ENSG00000157379.9	24762780	-0.15315819287217	0.0473176673488227	False	False	24762798	AAAT	ATTT	-0.2650591406995728	0.06545634391111498	7.147094003785369e-05	6.0	4.049403386469372	9.895757705169108e-11	6.798546541889046	13.0	3.805591985023058e-08	False	False										DHRS1	-
chr14	ENSG00000157379.9	24763796	0.18020433398505603	0.0497572237414339	False	False	24763832	AAC	GTT	0.2904220734063907	0.06510870608275099	1.3145445910465794e-05	7.0	4.460572032214462	9.895757705169108e-11	6.798546541889046	13.0	3.805591985023058e-08	False	False										DHRS1	-
chr14	ENSG00000157379.9	24790455	-0.00245778445988079	0.0889733363925908	False	False	24790477	A	T	-0.05446018338692017	0.06923462368952478	0.43240940529502336	15.0	0.7866032988225805	9.895757705169108e-11	6.798546541889046	13.0	3.805591985023058e-08	False	False										DHRS1	-
chr14	ENSG00000157379.9	24795778	0.0742896849464138	0.0494002320681038	False	False	24795821	GT	AC	0.047694968713863216	0.07507906152847488	0.5260771331615228	46.0	0.635263251069996	9.895757705169108e-11	6.798546541889046	13.0	3.805591985023058e-08	False	False										DHRS1	-
chr14	ENSG00000157379.9	24797433	-0.095407442408998	0.0477683080049377	False	False	24797448	G	C	-0.12747450528890047	0.07013380962493597	0.07062325622500536	23.0	1.8175899180525494	9.895757705169108e-11	6.798546541889046	13.0	3.805591985023058e-08	False	False										DHRS1	-
chr14	ENSG00000157379.9	24813645	0.00438932874976792	0.0232225028927813	False	False	24813690	ATTT	AAAT	0.028175508652839226	0.06785747264040692	0.6783940304131638	6.0	0.4152160043175794	9.895757705169108e-11	6.798546541889046	13.0	3.805591985023058e-08	False	False										DHRS1	-
chr14	ENSG00000157379.9	24815003	-0.00501577717739865	0.0532113656586943	False	False	24815013	T	A	-0.04749242870715082	0.07190035091886864	0.5097005782388973	30.0	0.6605312505461987	9.895757705169108e-11	6.798546541889046	13.0	3.805591985023058e-08	False	False										DHRS1	-
chr14	ENSG00000157379.9	24818403	-0.18867318534132801	0.0504483630565569	False	False	24818431	GT	AC	-0.20147799571894667	0.07280514436171945	0.006238553973783754	42.0	2.7673593327133448	9.895757705169108e-11	6.798546541889046	13.0	3.805591985023058e-08	False	False										DHRS1	-
chr14	ENSG00000157379.9	24862219	0.0180678326967265	0.0286100303743814	False	False	24862241	CT	AG	-0.014152956584608625	0.06772176258496453	0.8346536672328777	5.0	0.20898683147610278	9.895757705169108e-11	6.798546541889046	13.0	3.805591985023058e-08	False	False										DHRS1	-
chr14	ENSG00000196943.8	24686481	0.0386431613667335	0.0330239300576394	False	False	24686512	GTT	AAC	0.09559381927199744	0.06757354149529651	0.1586004878966316	6.0	1.4146634489869276	0.05674094539373989	1.9178421827653434	13.0	1.0	False	False										NOP9	+
chr14	ENSG00000196943.8	24688508	0.00382842860632056	0.03913043004658	False	False	24688536	AAC	GTT						0.05674094539373989	1.9178421827653434	13.0	1.0	False	False										NOP9	+
chr14	ENSG00000196943.8	24716462	0.00305964325274359	0.053976448594633	False	False	24716473	T	A						0.05674094539373989	1.9178421827653434	13.0	1.0	False	False										NOP9	+
chr14	ENSG00000196943.8	24719355	0.011672944362548001	0.0276526020919708	False	False	24719386	GT	AC	0.06760411751875525	0.07541995504391248	0.3712870460442065	48.0	0.8963691038982118	0.05674094539373989	1.9178421827653434	13.0	1.0	False	False										NOP9	+
chr14	ENSG00000196943.8	24755190	0.0281548780707029	0.0431182514515267	False	False	24755204	A	T	-0.04792011780079645	0.07098526174780098	0.5004179728955576	25.0	0.6750713686321083	0.05674094539373989	1.9178421827653434	13.0	1.0	False	False										NOP9	+
chr14	ENSG00000196943.8	24762780	0.0038130082576820798	0.0363367240968947	False	False	24762798	AAAT	ATTT	-0.008433654033857062	0.06788200909587412	0.9012403390808108	6.0	0.12423990017657949	0.05674094539373989	1.9178421827653434	13.0	1.0	False	False										NOP9	+
chr14	ENSG00000196943.8	24763796	-0.000398129831287271	0.0278528419998308	False	False	24763832	AAC	GTT	0.04676156502364092	0.06796694989439307	0.4921881447373925	7.0	0.688004465351159	0.05674094539373989	1.9178421827653434	13.0	1.0	False	False										NOP9	+
chr14	ENSG00000196943.8	24769850	-0.0417611939022889	0.0339652370313613	True	False	24769875	AGG	CCT	-0.105479053536344	0.06719677942873419	0.1179276742669011	4.0	1.5697040011896737	0.05674094539373989	1.9178421827653434	13.0	1.0	False	False										NOP9	+
chr14	ENSG00000196943.8	24790455	0.0475345087298958	0.0456398180317123	False	False	24790477	A	T	5.9539569137813646e-05	0.0693375244052542	0.9993156860756294	15.0	0.0008586918793036964	0.05674094539373989	1.9178421827653434	13.0	1.0	False	False										NOP9	+
chr14	ENSG00000196943.8	24795778	-0.0085349434686934	0.0533140225538521	False	False	24795821	GT	AC	-0.1426790098543768	0.07439559476611753	0.05674094539373989	46.0	1.9178421827653434	0.05674094539373989	1.9178421827653434	13.0	1.0	True	False	24752135.0	0.06482725079009967	0.23711772872553916	chr14:24752135						NOP9	+
chr14	ENSG00000196943.8	24797433	0.00788954805954603	0.0250682717918044	False	False	24797448	G	C	0.002427648444613925	0.07071046975247128	0.9726464604742241	23.0	0.034332234718735984	0.05674094539373989	1.9178421827653434	13.0	1.0	False	False										NOP9	+
chr14	ENSG00000196943.8	24813645	0.0100208391885069	0.0277545514609798	False	False	24813690	ATTT	AAAT	0.08615994560847677	0.06763198271905349	0.2040429231304382	6.0	1.2739526795538336	0.05674094539373989	1.9178421827653434	13.0	1.0	False	False										NOP9	+
chr14	ENSG00000196943.8	24815003	0.0221249429789386	0.0375044554136196	False	False	24815013	T	A	-0.03459363143573234	0.07193849130985637	0.6311479556829611	30.0	0.48087791119679246	0.05674094539373989	1.9178421827653434	13.0	1.0	False	False										NOP9	+
chr14	ENSG00000196943.8	24818403	-0.0192114376736567	0.0408677946801584	False	False	24818431	GT	AC	-0.13260829209480296	0.07367297610459918	0.07353253349852555	42.0	1.7999583986742818	0.05674094539373989	1.9178421827653434	13.0	1.0	False	False										NOP9	+
chr14	ENSG00000196943.8	24862219	0.0166932538759325	0.0454688928785639	False	False	24862241	CT	AG	0.1253489129091474	0.06719435216929938	0.06345923242261263	5.0	1.8654679874481837	0.05674094539373989	1.9178421827653434	13.0	1.0	False	False										NOP9	+
chr14	ENSG00000213903.4	24686481	0.0592141958423211	0.0347231923388154	False	False	24686512	GTT	AAC	0.08629594164243376	0.06763118368555951	0.2033271562431765	6.0	1.2759785788114117	5.448069763000096e-06	4.66794021608521	13.0	0.0007638757135052902	False	False										LTB4R	+
chr14	ENSG00000213903.4	24688508	-0.0106783915229923	0.0373326603675142	False	False	24688536	AAC	GTT						5.448069763000096e-06	4.66794021608521	13.0	0.0007638757135052902	False	False										LTB4R	+
chr14	ENSG00000213903.4	24716462	0.000849410445356941	0.0535522339026868	False	False	24716473	T	A						5.448069763000096e-06	4.66794021608521	13.0	0.0007638757135052902	False	False										LTB4R	+
chr14	ENSG00000213903.4	24719355	-0.00472293277143673	0.0268610597730705	False	False	24719386	GT	AC	0.0060050139739475745	0.07559153164238037	0.9367731824936308	48.0	0.07944030030185108	5.448069763000096e-06	4.66794021608521	13.0	0.0007638757135052902	False	False										LTB4R	+
chr14	ENSG00000213903.4	24755190	0.0532053215092661	0.0493152682594866	False	False	24755204	A	T	0.0821059218964949	0.07082695577669251	0.2477517060073021	25.0	1.1592468008276877	5.448069763000096e-06	4.66794021608521	13.0	0.0007638757135052902	False	False										LTB4R	+
chr14	ENSG00000213903.4	24762780	0.113595786471563	0.0460773516499751	False	False	24762798	AAAT	ATTT	0.17389594786492074	0.06685013844917266	0.00992669348364328	6.0	2.601280294986029	5.448069763000096e-06	4.66794021608521	13.0	0.0007638757135052902	False	False										LTB4R	+
chr14	ENSG00000213903.4	24763796	-0.0628481084345481	0.0380463374328793	False	False	24763832	AAC	GTT	-0.06895730490318824	0.06787941685037299	0.31082334191678634	7.0	1.0158794536374884	5.448069763000096e-06	4.66794021608521	13.0	0.0007638757135052902	False	False										LTB4R	+
chr14	ENSG00000213903.4	24769850	0.0406983309804887	0.0305598429856391	False	False	24769875	AGG	CCT	0.03735429296023006	0.06752657710496975	0.5807050127162956	4.0	0.5531791268223619	5.448069763000096e-06	4.66794021608521	13.0	0.0007638757135052902	False	False										LTB4R	+
chr14	ENSG00000213903.4	24795778	0.0443009237584934	0.0436166016893131	False	False	24795821	GT	AC	-0.008632585734287395	0.07516180205725895	0.9086915377751464	46.0	0.11485336298497756	5.448069763000096e-06	4.66794021608521	13.0	0.0007638757135052902	False	False										LTB4R	+
chr14	ENSG00000213903.4	24797433	0.0760116348899575	0.0398436443202181	False	False	24797448	G	C	0.08927687828098732	0.07042831955273404	0.20640484116210644	23.0	1.2676275516433442	5.448069763000096e-06	4.66794021608521	13.0	0.0007638757135052902	False	False										LTB4R	+
chr14	ENSG00000213903.4	24813645	0.00915193269348573	0.0249129492963689	False	False	24813690	ATTT	AAAT	0.012364262777109744	0.06787923421647872	0.8556343593431739	6.0	0.1821508878205366	5.448069763000096e-06	4.66794021608521	13.0	0.0007638757135052902	False	False										LTB4R	+
chr14	ENSG00000213903.4	24815003	0.0688899458450831	0.0433407279312624	False	False	24815013	T	A	0.04454128870989424	0.07191013655153508	0.5363820073143102	30.0	0.6194020877428498	5.448069763000096e-06	4.66794021608521	13.0	0.0007638757135052902	False	False										LTB4R	+
chr14	ENSG00000213903.4	24818403	-0.0024793880399821898	0.0225334815640089	False	False	24818431	GT	AC	-0.02261173716959672	0.07431041022756373	0.7612583364697009	42.0	0.30428761058311876	5.448069763000096e-06	4.66794021608521	13.0	0.0007638757135052902	False	False										LTB4R	+
chr14	ENSG00000213903.4	24862219	-0.00225052157667835	0.0249921628216258	False	False	24862241	CT	AG	-0.05425064167597097	0.06762880567655605	0.42332101805488864	5.0	0.8021824595784234	5.448069763000096e-06	4.66794021608521	13.0	0.0007638757135052902	False	False										LTB4R	+
chr14	ENSG00000129467.9	24688508	-0.00331753402320059	0.0363375370683637	False	False	24688536	AAC	GTT						0.02000374275812388	2.345256592743044	12.0	0.5150970806765708	False	False										ADCY4	-
chr14	ENSG00000129467.9	24716462	0.000380772054953409	0.0535234084738266	False	False	24716473	T	A						0.02000374275812388	2.345256592743044	12.0	0.5150970806765708	False	False										ADCY4	-
chr14	ENSG00000129467.9	24719355	0.008028571516168091	0.0282156154789771	False	False	24719386	GT	AC	0.070316253736355	0.07540578319846697	0.3523604649009422	48.0	0.9325047861552422	0.02000374275812388	2.345256592743044	12.0	0.5150970806765708	False	False										ADCY4	-
chr14	ENSG00000129467.9	24762780	-0.10174448598758301	0.0461347860452849	True	False	24762798	AAAT	ATTT	-0.14951528394515592	0.06712136266923605	0.026938168908026264	6.0	2.2275364801806052	0.02000374275812388	2.345256592743044	12.0	0.5150970806765708	False	False										ADCY4	-
chr14	ENSG00000129467.9	24763796	0.066240049135908	0.0344777994539343	False	False	24763832	AAC	GTT	0.1372843307852542	0.06739714428643745	0.042875263167930805	7.0	2.0369458118551234	0.02000374275812388	2.345256592743044	12.0	0.5150970806765708	False	False										ADCY4	-
chr14	ENSG00000129467.9	24769850	-0.0490926441355581	0.032205264074986	False	False	24769875	AGG	CCT	-0.14198807968427024	0.06688910557005168	0.034898509147243545	4.0	2.122738500899356	0.02000374275812388	2.345256592743044	12.0	0.5150970806765708	False	False										ADCY4	-
chr14	ENSG00000129467.9	24790455	-0.088021411270978	0.0566118117745192	False	False	24790477	A	T	-0.0754833010414463	0.06913970914804582	0.27620582242559416	15.0	1.0917503410350948	0.02000374275812388	2.345256592743044	12.0	0.5150970806765708	False	False										ADCY4	-
chr14	ENSG00000129467.9	24795778	-0.0330509392578151	0.0454465358280643	False	False	24795821	GT	AC	0.03807228498314896	0.07511010754148584	0.6128654840717127	46.0	0.5068863063752154	0.02000374275812388	2.345256592743044	12.0	0.5150970806765708	False	False										ADCY4	-
chr14	ENSG00000129467.9	24797433	-0.0742188021904417	0.0480804530289596	False	False	24797448	G	C	-0.10456761978244973	0.07032302655933671	0.13859982617870675	23.0	1.4869613112316538	0.02000374275812388	2.345256592743044	12.0	0.5150970806765708	False	False										ADCY4	-
chr14	ENSG00000129467.9	24813645	-0.000780387916374896	0.0236562770309211	False	False	24813690	ATTT	AAAT	-0.03928772995325109	0.06783201242114187	0.5630606670551253	6.0	0.5791915726947516	0.02000374275812388	2.345256592743044	12.0	0.5150970806765708	False	False										ADCY4	-
chr14	ENSG00000129467.9	24815003	-0.0795606498653855	0.0472427507921928	False	False	24815013	T	A	-0.08613412901766382	0.07171405914359921	0.2311931334374937	30.0	1.2010773068247338	0.02000374275812388	2.345256592743044	12.0	0.5150970806765708	False	False										ADCY4	-
chr14	ENSG00000129467.9	24818403	-0.0635836651139441	0.036778733555151	False	False	24818431	GT	AC	-0.08554593835987298	0.0740569398835642	0.24955685481330755	42.0	1.1551373644978085	0.02000374275812388	2.345256592743044	12.0	0.5150970806765708	False	False										ADCY4	-
chr14	ENSG00000129467.9	24862219	-0.0137307203067761	0.0279634781759074	False	False	24862241	CT	AG	0.021913087836529496	0.06771228313290707	0.7465355541117994	5.0	0.3236205725557656	0.02000374275812388	2.345256592743044	12.0	0.5150970806765708	False	False										ADCY4	-
chr14	ENSG00000092020.6	35456082	-0.00265997055289504	0.0277556994117652	False	False	35456093	A	T	-0.06651303586394854	0.07296530624043343	0.3631683568486849	36.0	0.9115707079303753	2.090661650330401e-06	4.899459470256153	21.0	0.0005008332672138691	False	False										PPP2R3C	-
chr14	ENSG00000092020.6	35462062	-0.0395624818667806	0.0601305772223074	False	False	35462091	ATTT	AAAT	-0.0521179989397301	0.06702439095450373	0.43763420308377177	1.0	0.7775975014097164	2.090661650330401e-06	4.899459470256153	21.0	0.0005008332672138691	False	False										PPP2R3C	-
chr14	ENSG00000092020.6	35462890	-0.0344816439120402	0.06535750128015799	False	False	35462917	ATTT	AAAT	-0.009362323827822802	0.06726433124199135	0.8894290958499449	2.0	0.13918704988147046	2.090661650330401e-06	4.899459470256153	21.0	0.0005008332672138691	False	False										PPP2R3C	-
chr14	ENSG00000092020.6	35472583	-0.0669434487219106	0.0559047552910418	False	False	35472599	ATTT	AAAT	-0.07107621828283991	0.06740283624760886	0.29281652571331324	4.0	1.0544989237802493	2.090661650330401e-06	4.899459470256153	21.0	0.0005008332672138691	False	False										PPP2R3C	-
chr14	ENSG00000092020.6	35473140	0.12338126330742098	0.0561014462829981	False	False	35473166	AAAT	ATTT	0.2314348176553415	0.06604138924175368	0.0005558040572332073	6.0	3.5043905089298195	2.090661650330401e-06	4.899459470256153	21.0	0.0005008332672138691	False	False										PPP2R3C	-
chr14	ENSG00000092020.6	35489391	0.0967101262243955	0.0717840542378733	False	False	35489410	A	T	0.02325645698641997	0.06755546130809817	0.7309831677438792	4.0	0.34425724487847015	2.090661650330401e-06	4.899459470256153	21.0	0.0005008332672138691	False	False										PPP2R3C	-
chr14	ENSG00000092020.6	35490839	-0.0363483938630417	0.0653394984351154	False	False	35490850	A	T	-0.054391713581497504	0.07225034797625107	0.4524832267171986	32.0	0.7528228597511564	2.090661650330401e-06	4.899459470256153	21.0	0.0005008332672138691	False	False										PPP2R3C	-
chr14	ENSG00000092020.6	35492994	-0.0211804053750031	0.0340339678023513	False	False	35493029	AC	GT	-0.012178762251664223	0.07411943427393387	0.8696673464250101	41.0	0.16431267144664674	2.090661650330401e-06	4.899459470256153	21.0	0.0005008332672138691	False	False										PPP2R3C	-
chr14	ENSG00000092020.6	35501627	0.00610625742272938	0.0553680977288662	False	False	35501651	AT	AT	-0.010846452476470626	0.07124285891611518	0.8791485897296977	26.0	0.15224617093541642	2.090661650330401e-06	4.899459470256153	21.0	0.0005008332672138691	False	False										PPP2R3C	-
chr14	ENSG00000092020.6	35512080	-0.0520824022969702	0.0642444424274327	False	False	35512117	AC	GT	-0.0635480432222896	0.07004437883173935	0.3653481900989034	20.0	0.9072540049922457	2.090661650330401e-06	4.899459470256153	21.0	0.0005008332672138691	False	False										PPP2R3C	-
chr14	ENSG00000092020.6	35516956	0.0039127459501885	0.0267208721407277	False	False	35516990	AAC	GTT	0.004179441353424357	0.07432876543880784	0.95522130223955	42.0	0.056229123795485864	2.090661650330401e-06	4.899459470256153	21.0	0.0005008332672138691	False	False										PPP2R3C	-
chr14	ENSG00000092020.6	35524184	-0.0541458749627464	0.11308860019332198	False	False	35524216	A	T						2.090661650330401e-06	4.899459470256153	21.0	0.0005008332672138691	False	False										PPP2R3C	-
chr14	ENSG00000092020.6	35542269	-0.18115125936672502	0.0595239311289506	False	False	35542290	CTT	AAG	-0.2262898159406147	0.06689871671505056	0.0008551314445348082	11.0	3.382573344485472	2.090661650330401e-06	4.899459470256153	21.0	0.0005008332672138691	False	False										PPP2R3C	-
chr14	ENSG00000092020.6	35551732	0.0514177105374482	0.10610307305199601	False	False	35551771	AC	GT						2.090661650330401e-06	4.899459470256153	21.0	0.0005008332672138691	False	False										PPP2R3C	-
chr14	ENSG00000092020.6	35558873	0.101984165993401	0.0629283173732293	False	False	35558889	T	A	0.12755909278442645	0.06748554981980619	0.06007432856136667	7.0	1.8901689787669096	2.090661650330401e-06	4.899459470256153	21.0	0.0005008332672138691	False	False										PPP2R3C	-
chr14	ENSG00000092020.6	35599686	0.257324993945794	0.0638831494622691	False	False	35599701	T	A	0.2789404669498428	0.06626757505956629	3.7972009451804324e-05	13.0	4.2093054815889985	2.090661650330401e-06	4.899459470256153	21.0	0.0005008332672138691	False	False										PPP2R3C	-
chr14	ENSG00000092020.6	35605571	0.250690485269704	0.0627563412314958	False	False	35605597	T	A	0.2837150989843157	0.06585811444855144	2.5202221798900234e-05	11.0	4.307974823754707	2.090661650330401e-06	4.899459470256153	21.0	0.0005008332672138691	False	False										PPP2R3C	-
chr14	ENSG00000092020.6	35625644	-0.11569471913769802	0.0933732382994671	False	False	35625673	GTTTTT	AAAAAC						2.090661650330401e-06	4.899459470256153	21.0	0.0005008332672138691	False	False										PPP2R3C	-
chr14	ENSG00000092020.6	35649733	-0.0207419840196953	0.0369243544358676	False	False	35649757	GT	AC	-0.070735308445501	0.07294406750861357	0.3334387327755767	36.0	0.969719825908368	2.090661650330401e-06	4.899459470256153	21.0	0.0005008332672138691	False	False										PPP2R3C	-
chr14	ENSG00000092020.6	35652414	0.0633095115333828	0.03877622010589601	False	False	35652458	AC	GT	0.07452310330045096	0.06897910047102465	0.2812215754597169	14.0	1.0803722111707608	2.090661650330401e-06	4.899459470256153	21.0	0.0005008332672138691	False	False										PPP2R3C	-
chr14	ENSG00000092020.6	35655552	0.10217395449255699	0.0547564908279492	False	False	35655567	T	A	0.0550794668353385	0.06778137300822988	0.417335287398099	6.0	0.8126047672219749	2.090661650330401e-06	4.899459470256153	21.0	0.0005008332672138691	False	False										PPP2R3C	-
chr14	ENSG00000092020.6	35657044	-0.22351145758521804	0.0622161208362144	False	False	35657071	T	A	-0.3086820397011236	0.06595144624172225	5.15595671377976e-06	15.0	4.6804438309018455	2.090661650330401e-06	4.899459470256153	21.0	0.0005008332672138691	False	False										PPP2R3C	-
chr14	ENSG00000092020.6	35669389	0.0385578308651786	0.0840370267495117	False	False	35669407	GTTT	AAAC						2.090661650330401e-06	4.899459470256153	21.0	0.0005008332672138691	False	False										PPP2R3C	-
chr14	ENSG00000092020.6	35678380	0.00046681868776085193	0.0368134628184529	False	False	35678391	A	T	0.02288461412444409	0.06965505489209849	0.7428355882470659	17.0	0.3285420442191062	2.090661650330401e-06	4.899459470256153	21.0	0.0005008332672138691	False	False										PPP2R3C	-
chr14	ENSG00000100883.7	35456082	0.0101047600180642	0.0380400798475442	False	False	35456093	A	T	0.10975799192757577	0.07268543253442694	0.1327207846951039	36.0	1.5100411196643793	4.1558305682538105e-08	5.684743069144871	22.0	1.573901047443842e-05	False	False										SRP54	+
chr14	ENSG00000100883.7	35462062	0.185627379217394	0.0571596828370428	False	False	35462091	ATTT	AAAT	0.3164693244138713	0.06366604759044196	1.3326544145820965e-06	1.0	4.9707707073272465	4.1558305682538105e-08	5.684743069144871	22.0	1.573901047443842e-05	False	False										SRP54	+
chr14	ENSG00000100883.7	35462890	-0.0612503807986647	0.0425146640301017	False	False	35462917	ATTT	AAAT	-0.06907519032437373	0.06710660857468978	0.3044474365829141	2.0	1.0293351398840684	4.1558305682538105e-08	5.684743069144871	22.0	1.573901047443842e-05	False	False										SRP54	+
chr14	ENSG00000100883.7	35472583	0.17827218784839197	0.059646566272018	False	False	35472599	ATTT	AAAT	0.3147698793229205	0.06413883069610868	1.7990016047359547e-06	4.0	4.9076335802613515	4.1558305682538105e-08	5.684743069144871	22.0	1.573901047443842e-05	False	False										SRP54	+
chr14	ENSG00000100883.7	35473140	0.0200704007215209	0.0355226883259514	False	False	35473166	AAAT	ATTT	0.1082985466622812	0.06748515538392717	0.10999748655807014	6.0	1.6047758361992968	4.1558305682538105e-08	5.684743069144871	22.0	1.573901047443842e-05	False	False										SRP54	+
chr14	ENSG00000100883.7	35490839	-0.0369952754539798	0.0413645156976671	False	False	35490850	A	T	-0.11632977337082825	0.07186619998766806	0.10716204561482456	32.0	1.6186993801090075	4.1558305682538105e-08	5.684743069144871	22.0	1.573901047443842e-05	False	False										SRP54	+
chr14	ENSG00000100883.7	35492994	0.0293752179635102	0.0383767471226491	False	False	35493029	AC	GT	-0.055688081678556836	0.07400990569129147	0.4527580163236444	41.0	0.7524409220414598	4.1558305682538105e-08	5.684743069144871	22.0	1.573901047443842e-05	False	False										SRP54	+
chr14	ENSG00000100883.7	35501627	-0.0420876271854916	0.0416047251133814	False	False	35501651	AT	AT	-0.13373432520887468	0.07060705340950157	0.05968166411958356	26.0	1.8940646684864786	4.1558305682538105e-08	5.684743069144871	22.0	1.573901047443842e-05	False	False										SRP54	+
chr14	ENSG00000100883.7	35512080	-0.100227144312451	0.0601258321431804	False	False	35512117	AC	GT	-0.19239396614151866	0.06887500500361468	0.005715261199062698	20.0	2.7933786158189244	4.1558305682538105e-08	5.684743069144871	22.0	1.573901047443842e-05	False	False										SRP54	+
chr14	ENSG00000100883.7	35516956	0.0848630672264556	0.06657791068633301	False	False	35516990	AAC	GTT	0.2162510878751569	0.07257061590463433	0.003279828024978787	42.0	2.9798711941391582	4.1558305682538105e-08	5.684743069144871	22.0	1.573901047443842e-05	False	False										SRP54	+
chr14	ENSG00000100883.7	35524184	-0.00504650252540713	0.0451336790677739	False	False	35524216	A	T						4.1558305682538105e-08	5.684743069144871	22.0	1.573901047443842e-05	False	False										SRP54	+
chr14	ENSG00000100883.7	35542269	0.0179796653694813	0.0396638369243964	False	False	35542290	CTT	AAG	0.11808933508949734	0.06819972434439539	0.08481340179158793	11.0	1.7315221758546866	4.1558305682538105e-08	5.684743069144871	22.0	1.573901047443842e-05	False	False										SRP54	+
chr14	ENSG00000100883.7	35551732	0.007630939901150641	0.0414841660701521	False	False	35551771	AC	GT						4.1558305682538105e-08	5.684743069144871	22.0	1.573901047443842e-05	False	False										SRP54	+
chr14	ENSG00000100883.7	35558873	0.0044407459009121	0.0227105293119556	False	False	35558889	T	A	0.012888184481439477	0.06803573049225446	0.8499316711641343	7.0	0.18943258767401247	4.1558305682538105e-08	5.684743069144871	22.0	1.573901047443842e-05	False	False										SRP54	+
chr14	ENSG00000100883.7	35377482	0.162516148955073	0.0496241697979227	False	False	35377499	A	T	0.2545718438807725	0.06979110110354711	0.0003408970007178565	31.0	3.647626127908074	4.1558305682538105e-08	5.684743069144871	22.0	1.573901047443842e-05	False	False										SRP54	+
chr14	ENSG00000100883.7	35379101	-0.15048784423900102	0.0488713701796909	False	False	35379123	AAAT	ATTT	-0.21414739344981312	0.07031170031683058	0.00264594195247192	30.0	3.045686457372621	4.1558305682538105e-08	5.684743069144871	22.0	1.573901047443842e-05	False	False										SRP54	+
chr14	ENSG00000100883.7	35394567	0.018457112462922	0.0471637929200267	False	False	35394610	AAAT	ATTT	0.13044315616861446	0.06907799809223576	0.06038490357911551	17.0	1.888345924478608	4.1558305682538105e-08	5.684743069144871	22.0	1.573901047443842e-05	False	False										SRP54	+
chr14	ENSG00000100883.7	35396729	0.0885763367392855	0.0724999591201492	False	False	35396739	T	A	0.2191328084485391	0.06781549323005781	0.0014335892987158711	16.0	3.2313089238347237	4.1558305682538105e-08	5.684743069144871	22.0	1.573901047443842e-05	False	False										SRP54	+
chr14	ENSG00000100883.7	35397168	-0.007138891074412991	0.0444496820519549	False	False	35397188	AAAG	CTTT						4.1558305682538105e-08	5.684743069144871	22.0	1.573901047443842e-05	False	False										SRP54	+
chr14	ENSG00000100883.7	35399062	0.00803810994982538	0.0484638984362598	False	False	35399073	A	T						4.1558305682538105e-08	5.684743069144871	22.0	1.573901047443842e-05	False	False										SRP54	+
chr14	ENSG00000100883.7	35406543	-0.0270779504478589	0.0338512844823317	False	False	35406553	A	T	-0.11063501012618446	0.06809824077665311	0.1057184577209614	10.0	1.624638299967871	4.1558305682538105e-08	5.684743069144871	22.0	1.573901047443842e-05	False	False										SRP54	+
chr14	ENSG00000100883.7	35414096	-0.279159215084472	0.0598749132787606	True	True	35414136	AAAAC	GTTTT	-0.3398493090924659	0.06414019699280757	2.883378462835292e-07	8.0	5.298538592430193	4.1558305682538105e-08	5.684743069144871	22.0	1.573901047443842e-05	False	False										SRP54	+
chr14	ENSG00000100883.7	35419794	-0.126338532695673	0.0570181117176416	False	False	35419815	T	A	-0.2548972303386665	0.06889362807744624	0.00027980107290756756	26.0	3.699866554452986	4.1558305682538105e-08	5.684743069144871	22.0	1.573901047443842e-05	False	False										SRP54	+
chr14	ENSG00000100883.7	35447574	0.146525048558269	0.0664782245995519	False	False	35447584	A	T	0.236883700901307	0.06852700786697541	0.0006670070745809526	22.0	3.456793288875906	4.1558305682538105e-08	5.684743069144871	22.0	1.573901047443842e-05	False	False										SRP54	+
chr14	ENSG00000100883.7	35450381	0.17295130026036498	0.0727183837194016	False	False	35450432	AC	GT	0.3034980835659271	0.06823372026264626	1.4550101916676981e-05	28.0	4.447919333691578	4.1558305682538105e-08	5.684743069144871	22.0	1.573901047443842e-05	False	False										SRP54	+
chr14	ENSG00000151327.8	35456082	-0.0211626217771565	0.0300128520663588	False	False	35456093	A	T	-0.039157865392990515	0.07307115649954574	0.5926736344344813	36.0	0.5358867611905657	2.6243889870612334e-08	5.820150023608718	24.0	1.1153531130406191e-05	False	False										FAM177A1	+
chr14	ENSG00000151327.8	35462062	-0.0281573301184156	0.0595705343297439	False	False	35462091	ATTT	AAAT	-0.020570382683836687	0.06710140434870687	0.7594681691801054	1.0	0.30655666425307987	2.6243889870612334e-08	5.820150023608718	24.0	1.1153531130406191e-05	False	False										FAM177A1	+
chr14	ENSG00000151327.8	35462890	0.133633278817706	0.052940061897305	False	False	35462917	ATTT	AAAT	0.2385708291044749	0.06532494342158676	0.000324834874090846	2.0	3.652063310102136	2.6243889870612334e-08	5.820150023608718	24.0	1.1153531130406191e-05	False	False										FAM177A1	+
chr14	ENSG00000151327.8	35472583	-0.0318214812500602	0.0600901546510402	False	False	35472599	ATTT	AAAT	-0.025677750734728628	0.0675514568999242	0.7042237370648877	4.0	0.38012134620234134	2.6243889870612334e-08	5.820150023608718	24.0	1.1153531130406191e-05	False	False										FAM177A1	+
chr14	ENSG00000151327.8	35473140	0.270827792347701	0.0511501180929659	False	False	35473166	AAAT	ATTT	0.3030473089343827	0.0646921931538744	4.95048143197445e-06	6.0	4.684449454566579	2.6243889870612334e-08	5.820150023608718	24.0	1.1153531130406191e-05	False	False										FAM177A1	+
chr14	ENSG00000151327.8	35489391	-0.0135113598963566	0.0609522051353693	False	False	35489410	A	T	-0.014600377784847782	0.06756653507437542	0.8291195935945512	4.0	0.2160888932483526	2.6243889870612334e-08	5.820150023608718	24.0	1.1153531130406191e-05	False	False										FAM177A1	+
chr14	ENSG00000151327.8	35490839	0.103742823490438	0.0594490521820527	False	False	35490850	A	T	0.0967461184343122	0.0720180383369695	0.18074949147736316	32.0	1.3433595341994877	2.6243889870612334e-08	5.820150023608718	24.0	1.1153531130406191e-05	False	False										FAM177A1	+
chr14	ENSG00000151327.8	35492994	-0.0630502250933321	0.0633197963893335	False	False	35493029	AC	GT	-0.20280253371200987	0.07258458999715353	0.00576334464188238	41.0	2.7940163844689754	2.6243889870612334e-08	5.820150023608718	24.0	1.1153531130406191e-05	False	False										FAM177A1	+
chr14	ENSG00000151327.8	35501627	0.113424548119305	0.0547769761587308	False	False	35501651	AT	AT	0.08809630827456158	0.07097003873689732	0.21596472288565896	26.0	1.2413168971367676	2.6243889870612334e-08	5.820150023608718	24.0	1.1153531130406191e-05	False	False										FAM177A1	+
chr14	ENSG00000151327.8	35512080	0.0830904043872049	0.0623451683607113	False	False	35512117	AC	GT	0.08645401328591573	0.06992345229056075	0.21773504200242946	20.0	1.2364093941852825	2.6243889870612334e-08	5.820150023608718	24.0	1.1153531130406191e-05	False	False										FAM177A1	+
chr14	ENSG00000151327.8	35524184	0.121831730384415	0.107765254696013	False	False	35524216	A	T						2.6243889870612334e-08	5.820150023608718	24.0	1.1153531130406191e-05	False	False										FAM177A1	+
chr14	ENSG00000151327.8	35542269	0.0955662376240721	0.0523624404236728	False	False	35542290	CTT	AAG	0.09621439396675734	0.06836164896362923	0.1607637196392857	11.0	1.4074323165894775	2.6243889870612334e-08	5.820150023608718	24.0	1.1153531130406191e-05	False	False										FAM177A1	+
chr14	ENSG00000151327.8	35551732	-0.0467137923755936	0.127932274264517	False	False	35551771	AC	GT						2.6243889870612334e-08	5.820150023608718	24.0	1.1153531130406191e-05	False	False										FAM177A1	+
chr14	ENSG00000151327.8	35558873	-0.16674435367541	0.0498340042432244	False	False	35558889	T	A	-0.22281224452039386	0.06633091507637573	0.0009242923276431273	7.0	3.3591010204493648	2.6243889870612334e-08	5.820150023608718	24.0	1.1153531130406191e-05	False	False										FAM177A1	+
chr14	ENSG00000151327.8	35599686	-0.157568818795869	0.0511922465517065	False	False	35599701	T	A	-0.1871699435418896	0.06778704091050516	0.006269922235414798	13.0	2.761146393585729	2.6243889870612334e-08	5.820150023608718	24.0	1.1153531130406191e-05	False	False										FAM177A1	+
chr14	ENSG00000151327.8	35605571	-0.11857094525919198	0.0585369176198706	False	False	35605597	T	A	-0.14826290477262266	0.06792122626055623	0.03014396122285697	11.0	2.1828655478607444	2.6243889870612334e-08	5.820150023608718	24.0	1.1153531130406191e-05	False	False										FAM177A1	+
chr14	ENSG00000151327.8	35608004	0.0572523218233287	0.0535366278507767	False	False	35608015	T	A	0.05252134919255118	0.07341998799498503	0.4752916051287525	38.0	0.7153549139253287	2.6243889870612334e-08	5.820150023608718	24.0	1.1153531130406191e-05	False	False										FAM177A1	+
chr14	ENSG00000151327.8	35625644	-0.131131521195726	0.112031624445127	False	False	35625673	GTTTTT	AAAAAC						2.6243889870612334e-08	5.820150023608718	24.0	1.1153531130406191e-05	False	False										FAM177A1	+
chr14	ENSG00000151327.8	35649733	-0.00580185761356468	0.0530879044214107	False	False	35649757	GT	AC	0.04780406050915778	0.07304363840351688	0.5136202990892609	36.0	0.6544589173539325	2.6243889870612334e-08	5.820150023608718	24.0	1.1153531130406191e-05	False	False										FAM177A1	+
chr14	ENSG00000151327.8	35652414	0.00514516057552179	0.0227797999010802	False	False	35652458	AC	GT	0.08318880983637686	0.06893168457511872	0.22886186130978364	14.0	1.206829781531327	2.6243889870612334e-08	5.820150023608718	24.0	1.1153531130406191e-05	False	False										FAM177A1	+
chr14	ENSG00000151327.8	35655552	-0.12194560045445099	0.0590333136026108	False	False	35655567	T	A	-0.1682282471555649	0.0669169392584473	0.012663414760100895	6.0	2.5139859805277704	2.6243889870612334e-08	5.820150023608718	24.0	1.1153531130406191e-05	False	False										FAM177A1	+
chr14	ENSG00000151327.8	35657044	-0.00558129010990843	0.051530366273055996	False	False	35657071	T	A	-0.01845022935554936	0.06932572189687411	0.7903963291519266	15.0	0.26613829399418454	2.6243889870612334e-08	5.820150023608718	24.0	1.1153531130406191e-05	False	False										FAM177A1	+
chr14	ENSG00000151327.8	35669389	0.0189642106885475	0.12119845545315198	False	False	35669407	GTTT	AAAC						2.6243889870612334e-08	5.820150023608718	24.0	1.1153531130406191e-05	False	False										FAM177A1	+
chr14	ENSG00000151327.8	35678380	-0.0373423480904564	0.0654973598633522	False	False	35678391	A	T	-0.049996981582075606	0.06958616582996899	0.4732691852931276	17.0	0.7184902485393609	2.6243889870612334e-08	5.820150023608718	24.0	1.1153531130406191e-05	False	False										FAM177A1	+
chr14	ENSG00000151327.8	35419794	-0.0676556335307196	0.0464835767296454	False	False	35419815	T	A	0.02186334140150419	0.07123001970462045	0.7592132509635329	26.0	0.3069399881141123	2.6243889870612334e-08	5.820150023608718	24.0	1.1153531130406191e-05	False	False										FAM177A1	+
chr14	ENSG00000151327.8	35447574	-0.14117699988649302	0.0528526547197697	False	False	35447584	A	T	-0.1676649514308141	0.06953607689794374	0.016799933014754322	22.0	2.4111937128246614	2.6243889870612334e-08	5.820150023608718	24.0	1.1153531130406191e-05	False	False										FAM177A1	+
chr14	ENSG00000151327.8	35450381	0.183960006972172	0.0699039718528847	False	False	35450432	AC	GT	0.2048758958812364	0.07009246154597251	0.0038773883526046905	28.0	2.922937664942208	2.6243889870612334e-08	5.820150023608718	24.0	1.1153531130406191e-05	False	False										FAM177A1	+
chr14	ENSG00000100902.6	35649733	0.0010684200758931599	0.023542157576384	False	False	35649757	GT	AC	0.0319680978239821	0.07308986632911643	0.6623399736211165	36.0	0.43738071266997425	0.0952716838316425	1.6759161141810233	23.0	1.0	False	False										PSMA6	+
chr14	ENSG00000100902.6	35652414	0.000139327605548502	0.00435029808928645	False	False	35652458	AC	GT	0.04449721512279349	0.06910293264905669	0.520329046596075	14.0	0.6439265804936994	0.0952716838316425	1.6759161141810233	23.0	1.0	False	False										PSMA6	+
chr14	ENSG00000100902.6	35655552	0.00011385506483528899	0.00542367933295736	False	False	35655567	T	A	0.007494805634381778	0.06788251669773958	0.9121874696522488	6.0	0.11040848216859567	0.0952716838316425	1.6759161141810233	23.0	1.0	False	False										PSMA6	+
chr14	ENSG00000100902.6	35657044	-0.00115188907809513	0.0254506316802028	False	False	35657071	T	A	0.025871059258398443	0.06931431643568584	0.7093479614333383	15.0	0.3732426515726117	0.0952716838316425	1.6759161141810233	23.0	1.0	False	False										PSMA6	+
chr14	ENSG00000100902.6	35669389	-0.00841599914951245	0.0426407999599215	False	False	35669407	GTTT	AAAC						0.0952716838316425	1.6759161141810233	23.0	1.0	False	False										PSMA6	+
chr14	ENSG00000100902.6	35678380	-0.00035365675074697597	0.0249765470125212	False	False	35678391	A	T	-0.0045782119988658785	0.0696725712482621	0.9476721240145678	17.0	0.0657103924376851	0.0952716838316425	1.6759161141810233	23.0	1.0	False	False										PSMA6	+
chr14	ENSG00000100902.6	35700145	0.00536498423728661	0.0469198485202128	False	False	35700186	AC	GT	0.052125410829112435	0.07422836725793194	0.483437601807657	42.0	0.7022303299220473	0.0952716838316425	1.6759161141810233	23.0	1.0	False	False										PSMA6	+
chr14	ENSG00000100902.6	35719438	-0.00988880871422416	0.0249682009760165	False	False	35719459	A	T	-0.022661936257420308	0.07233887807302669	0.7544138428383833	32.0	0.3132746437474866	0.0952716838316425	1.6759161141810233	23.0	1.0	False	False										PSMA6	+
chr14	ENSG00000100902.6	35741232	0.0315022432323729	0.0404945472914473	False	False	35741263	A	T	0.05755765535507538	0.07112893548692173	0.4193753844538467	26.0	0.8092016977487079	0.0952716838316425	1.6759161141810233	23.0	1.0	False	False										PSMA6	+
chr14	ENSG00000100902.6	35742230	-0.000980611368459501	0.0380011637344155	False	False	35742270	GTTTT	AAAAC						0.0952716838316425	1.6759161141810233	23.0	1.0	False	False										PSMA6	+
chr14	ENSG00000100902.6	35751639	-0.0252004410329734	0.0456573855935479	False	False	35751649	T	A						0.0952716838316425	1.6759161141810233	23.0	1.0	False	False										PSMA6	+
chr14	ENSG00000100902.6	35758541	-0.027337624243159	0.0364772156119861	False	False	35758553	T	A	-0.016389292668690103	0.07494310167884828	0.8271422257415726	45.0	0.21868981002311208	0.0952716838316425	1.6759161141810233	23.0	1.0	False	False										PSMA6	+
chr14	ENSG00000100902.6	35765526	-0.00215898294363444	0.0215504191696666	False	False	35765554	GTTT	AAAC	-7.031168232974911e-05	0.06788442316241182	0.9991745381560372	6.0	0.0010357557603683269	0.0952716838316425	1.6759161141810233	23.0	1.0	False	False										PSMA6	+
chr14	ENSG00000100902.6	35767935	0.0381552130771343	0.0463624744400435	True	False	35767954	ATT	AAT	0.11597863348905467	0.06920312568611492	0.0952716838316425	17.0	1.6759161141810233	0.0952716838316425	1.6759161141810233	23.0	1.0	True	False	35872792.0	0.0723680674486619	0.24750595892893548	chr14:35872792						PSMA6	+
chr14	ENSG00000100902.6	35789475	-0.0119565272450036	0.0414496826634906	False	False	35789498	ATT	AAT	-0.06455058500607644	0.06837597050578056	0.3462118344097832	10.0	0.9440536569878635	0.0952716838316425	1.6759161141810233	23.0	1.0	False	False										PSMA6	+
chr14	ENSG00000100902.6	35793307	3.62192421003241e-05	0.0032747827317499397	False	False	35793325	AAAG	CTTT	-0.0010113444734427962	0.0674199517671396	0.9880452402269546	3.0	0.01500067037923519	0.0952716838316425	1.6759161141810233	23.0	1.0	False	False										PSMA6	+
chr14	ENSG00000100902.6	35812547	-0.00102495763747348	0.0144599487153828	False	False	35812557	A	T	-0.009955022555638376	0.06950136055130639	0.8862439772082433	16.0	0.14323493060671108	0.0952716838316425	1.6759161141810233	23.0	1.0	False	False										PSMA6	+
chr14	ENSG00000100902.6	35814144	0.0077660314543081905	0.028606308665801	False	False	35814180	A	T	-0.007564383593446224	0.07559073186200431	0.920403099554313	48.0	0.10007025209460185	0.0952716838316425	1.6759161141810233	23.0	1.0	False	False										PSMA6	+
chr14	ENSG00000100902.6	35823596	0.005085925548690771	0.0264167924961162	False	False	35823634	GT	AC	0.02084816992129852	0.069489698044763	0.7644643839907426	16.0	0.30001813949268863	0.0952716838316425	1.6759161141810233	23.0	1.0	False	False										PSMA6	+
chr14	ENSG00000100902.6	35830294	0.000528182811374209	0.0366872039635958	False	False	35830309	A	T						0.0952716838316425	1.6759161141810233	23.0	1.0	False	False										PSMA6	+
chr14	ENSG00000100902.6	35831113	-0.0063925269336810205	0.026690315448279	False	False	35831148	T	A	-0.05733394524623256	0.06792945751137255	0.3995909881885461	7.0	0.8440218330410467	0.0952716838316425	1.6759161141810233	23.0	1.0	False	False										PSMA6	+
chr14	ENSG00000100902.6	35833739	-0.0037488063897172	0.0240070638872995	False	False	35833751	A	T	0.006389839541268469	0.07332206059316039	0.9306479607186844	37.0	0.08714757181639443	0.0952716838316425	1.6759161141810233	23.0	1.0	False	False										PSMA6	+
chr14	ENSG00000100902.6	35840907	-0.0060137044516937604	0.0297010836657757	False	False	35840918	T	A	-0.04534190772037593	0.069941996676107	0.5175337167393392	19.0	0.6482787148663895	0.0952716838316425	1.6759161141810233	23.0	1.0	False	False										PSMA6	+
chr14	ENSG00000100902.6	35844267	0.0146375606443674	0.0342483924077341	False	False	35844294	GTTT	AAAC	0.01807987185979761	0.06740896616358491	0.7887877040944766	3.0	0.2682116770033563	0.0952716838316425	1.6759161141810233	23.0	1.0	False	False										PSMA6	+
chr14	ENSG00000100902.6	35845234	-0.005393845069595529	0.0229318798730168	False	False	35845263	AC	GT	-0.008272339410523423	0.06984063980096536	0.9058303159449588	18.0	0.1184459282460508	0.0952716838316425	1.6759161141810233	23.0	1.0	False	False										PSMA6	+
chr14	ENSG00000100902.6	35848737	-0.0127305657304727	0.0308200080557648	False	False	35848760	ATTT	AAAT	-0.07201759744929155	0.0675526796016655	0.2875598192123943	5.0	1.0660953477190558	0.0952716838316425	1.6759161141810233	23.0	1.0	False	False										PSMA6	+
chr14	ENSG00000100902.6	35850008	0.0027741746656163397	0.0372849120456712	False	False	35850024	AAC	GTT						0.0952716838316425	1.6759161141810233	23.0	1.0	False	False										PSMA6	+
chr14	ENSG00000100902.6	35858806	-0.00621245672802344	0.024419075840983	False	False	35858833	GTT	AAC	-0.06647003429902508	0.0671185125462911	0.32309182894645394	2.0	0.9903383102118246	0.0952716838316425	1.6759161141810233	23.0	1.0	False	False										PSMA6	+
chr14	ENSG00000100902.6	35871132	-0.0540989714273265	0.0676251838428614	False	False	35871155	T	A						0.0952716838316425	1.6759161141810233	23.0	1.0	False	False										PSMA6	+
chr14	ENSG00000092036.12	23332835	-0.0036788826044356	0.0192802640146514	False	False	23332850	T	A	-0.08636329661961825	0.06794462112280036	0.2050723762410032	8.0	1.271083644186178	2.930401760088178e-06	4.8016725296426275	19.0	0.000618464390724489	False	False										HAUS4	-
chr14	ENSG00000092036.12	23352465	-0.17868709348876602	0.0398806306484747	False	False	23352494	ACACGC	CGTGTG	-0.19599509477380367	0.066263136815042	0.0034381306551975856	4.0	2.9578300121963434	2.930401760088178e-06	4.8016725296426275	19.0	0.000618464390724489	False	False										HAUS4	-
chr14	ENSG00000092036.12	23353109	-0.176807270754492	0.0541015927291735	False	False	23353148	AC	GT	-0.120758131908223	0.06916342941775967	0.08230476924938639	17.0	1.745982420548032	2.930401760088178e-06	4.8016725296426275	19.0	0.000618464390724489	False	False										HAUS4	-
chr14	ENSG00000092036.12	23360518	0.26496767984131603	0.0465747450661008	False	False	23360541	CTTTT	AAAAG	0.1807996949553573	0.06707550311174157	0.007585056086641106	8.0	2.6954653572133744	2.930401760088178e-06	4.8016725296426275	19.0	0.000618464390724489	False	False										HAUS4	-
chr14	ENSG00000092036.12	23369539	0.041209840194012	0.0552454007037499	False	False	23369563	C	G	0.08099121942594789	0.07388141755007296	0.27442540954188016	41.0	1.0962326131744329	2.930401760088178e-06	4.8016725296426275	19.0	0.000618464390724489	False	False										HAUS4	-
chr14	ENSG00000092036.12	23369995	0.176137024233147	0.0603995600276511	False	False	23370015	AT	AT	0.1262307740248059	0.06703320896095605	0.061011196565698436	4.0	1.8831080293102167	2.930401760088178e-06	4.8016725296426275	19.0	0.000618464390724489	False	False										HAUS4	-
chr14	ENSG00000092036.12	23386759	-0.285931856672916	0.06066167440479	False	False	23386792	T	A	-0.2680257468492813	0.06601188536552494	6.886099886476827e-05	10.0	4.06026498660284	2.930401760088178e-06	4.8016725296426275	19.0	0.000618464390724489	False	False										HAUS4	-
chr14	ENSG00000092036.12	23387602	-0.271916200550545	0.0610598460832008	False	False	23387618	A	T	-0.25253901273866386	0.06645412827888507	0.00018892301131294707	11.0	3.8002005184515353	2.930401760088178e-06	4.8016725296426275	19.0	0.000618464390724489	False	False										HAUS4	-
chr14	ENSG00000092036.12	23396470	-0.25109177189395604	0.0665692179151939	False	False	23396498	GGTTTT	AAAACC	-0.18160136491526285	0.06645013732152723	0.006790778957952572	4.0	2.7328967589120565	2.930401760088178e-06	4.8016725296426275	19.0	0.000618464390724489	False	False										HAUS4	-
chr14	ENSG00000092036.12	23405772	-0.2701587433495	0.046509506230557995	False	False	23405787	T	A	-0.27432911082339706	0.0654310330634777	4.022443709605969e-05	7.0	4.192645262948204	2.930401760088178e-06	4.8016725296426275	19.0	0.000618464390724489	False	False										HAUS4	-
chr14	ENSG00000092036.12	23436493	0.0116924885334205	0.0319585689757607	False	False	23436519	GTTT	AAAC	-0.03913215833689231	0.0686276758829399	0.5691393635177002	11.0	0.5702095813887258	2.930401760088178e-06	4.8016725296426275	19.0	0.000618464390724489	False	False										HAUS4	-
chr14	ENSG00000092036.12	23437631	-0.287214211656497	0.0538558631956978	False	False	23437654	T	A	-0.2682656263739165	0.06554732364886268	6.022989586542036e-05	7.0	4.092701447446073	2.930401760088178e-06	4.8016725296426275	19.0	0.000618464390724489	False	False										HAUS4	-
chr14	ENSG00000092036.12	23460375	0.025650987108683996	0.0375902165289755	False	False	23460390	T	A	0.11879436704310327	0.07020996718268814	0.09220578101306807	23.0	1.6919872179116289	2.930401760088178e-06	4.8016725296426275	19.0	0.000618464390724489	False	False										HAUS4	-
chr14	ENSG00000092036.12	23466178	-0.254312738266988	0.0663159566512939	False	False	23466220	AC	GT	-0.2658520853581781	0.06684233273700553	9.619947211770152e-05	15.0	3.9773011274783947	2.930401760088178e-06	4.8016725296426275	19.0	0.000618464390724489	False	False										HAUS4	-
chr14	ENSG00000092036.12	23478692	-0.0907073812147909	0.0560669858844723	False	False	23478710	AC	GT	-0.10242670368228722	0.06691349079636763	0.1272654718349982	2.0	1.5307332267867186	2.930401760088178e-06	4.8016725296426275	19.0	0.000618464390724489	False	False										HAUS4	-
chr14	ENSG00000092036.12	23479987	0.100259101483767	0.0575575505752305	False	False	23480005	ATTT	AAAT	0.11925851069224674	0.06693882579121532	0.07619320274960989	3.0	1.7816044617247762	2.930401760088178e-06	4.8016725296426275	19.0	0.000618464390724489	False	False										HAUS4	-
chr14	ENSG00000092036.12	23505427	-0.234957796261605	0.0374118089192754	True	True	23505473	GT	AC	-0.2469471309657067	0.07202735493657361	0.000751417773541332	42.0	3.4285186674308012	2.930401760088178e-06	4.8016725296426275	19.0	0.000618464390724489	False	False										HAUS4	-
chr14	ENSG00000092036.12	23519697	0.009650968516299941	0.0240954148049611	False	False	23519742	AC	GT	0.061215916579210286	0.07222175752128064	0.3977158349797417	32.0	0.8476104525865712	2.930401760088178e-06	4.8016725296426275	19.0	0.000618464390724489	False	False										HAUS4	-
chr14	ENSG00000100461.13	23332835	-0.0903394582442258	0.0383428932348584	False	False	23332850	T	A	-0.08271032446733874	0.0679657575283492	0.22496076221746275	8.0	1.2169411108651211	0.00035364974433526914	3.6293817795255867	22.0	0.04097557690192849	False	False										RBM23	-
chr14	ENSG00000100461.13	23352465	-0.00188707278220527	0.0235323866066722	False	False	23352494	ACACGC	CGTGTG	0.03101345521837932	0.06754123264896505	0.6465617046403078	4.0	0.4591781050187059	0.00035364974433526914	3.6293817795255867	22.0	0.04097557690192849	False	False										RBM23	-
chr14	ENSG00000100461.13	23353109	0.0897140904150927	0.0409202117773668	False	False	23353148	AC	GT	0.10597315432856244	0.06928097045224002	0.12764636344437313	17.0	1.5296141730811461	0.00035364974433526914	3.6293817795255867	22.0	0.04097557690192849	False	False										RBM23	-
chr14	ENSG00000100461.13	23360518	-0.12573683698423402	0.0436543973357111	False	False	23360541	CTTTT	AAAAG	-0.15941430910782473	0.067327283873098	0.01878334555309024	8.0	2.3677519712260664	0.00035364974433526914	3.6293817795255867	22.0	0.04097557690192849	False	False										RBM23	-
chr14	ENSG00000100461.13	23369539	0.0968068362626024	0.0439646917167294	False	False	23369563	C	G	0.17420189146131454	0.07299155833364689	0.018030166653147408	41.0	2.3866032653396956	0.00035364974433526914	3.6293817795255867	22.0	0.04097557690192849	False	False										RBM23	-
chr14	ENSG00000100461.13	23386759	0.0847130444887052	0.0463870853351371	False	False	23386792	T	A	0.12941321585419602	0.06794267880779184	0.058160992725782325	10.0	1.90474114540439	0.00035364974433526914	3.6293817795255867	22.0	0.04097557690192849	False	False										RBM23	-
chr14	ENSG00000100461.13	23387602	0.09062228136991901	0.0457747781566084	False	False	23387618	A	T	0.13689476292686414	0.06803369808352873	0.04546834704589313	11.0	2.012161131661414	0.00035364974433526914	3.6293817795255867	22.0	0.04097557690192849	False	False										RBM23	-
chr14	ENSG00000100461.13	23396470	0.11841909486024901	0.0491630647643545	False	False	23396498	GGTTTT	AAAACC	0.1640509018373034	0.06665824039007642	0.014625334656665375	4.0	2.461074592987997	0.00035364974433526914	3.6293817795255867	22.0	0.04097557690192849	False	False										RBM23	-
chr14	ENSG00000100461.13	23405772	0.130628741955817	0.0456883598934139	False	False	23405787	T	A	0.10876305809508198	0.06763774002653586	0.10929076520202786	7.0	1.6080232434201926	0.00035364974433526914	3.6293817795255867	22.0	0.04097557690192849	False	False										RBM23	-
chr14	ENSG00000100461.13	23436493	0.0150158718751534	0.0419507893588165	False	False	23436519	GTTT	AAAC	0.021895744911337885	0.06866381652505696	0.7501289628944114	11.0	0.3188833073871977	0.00035364974433526914	3.6293817795255867	22.0	0.04097557690192849	False	False										RBM23	-
chr14	ENSG00000100461.13	23437631	0.0846360086404989	0.0465583767026872	False	False	23437654	T	A	0.1520766584499678	0.0672499721173938	0.024732650604164828	7.0	2.2613638885157856	0.00035364974433526914	3.6293817795255867	22.0	0.04097557690192849	False	False										RBM23	-
chr14	ENSG00000100461.13	23441545	-0.0495776525504989	0.0462475675249387	False	False	23441579	AG	CT	-0.09465166674207716	0.06757965301942269	0.16276375957774222	6.0	1.4005941509476802	0.00035364974433526914	3.6293817795255867	22.0	0.04097557690192849	False	False										RBM23	-
chr14	ENSG00000100461.13	23460375	-0.0239774734868414	0.033081628561252005	False	False	23460390	T	A	-0.09673941591814417	0.07037902689750039	0.17080949052515104	23.0	1.3745489271830214	0.00035364974433526914	3.6293817795255867	22.0	0.04097557690192849	False	False										RBM23	-
chr14	ENSG00000100461.13	23466178	0.032979513233174	0.047007769042622	False	False	23466220	AC	GT	0.06655168959949127	0.06918380176035865	0.3371892672048804	15.0	0.9619547915278697	0.00035364974433526914	3.6293817795255867	22.0	0.04097557690192849	False	False										RBM23	-
chr14	ENSG00000100461.13	23478692	-0.125706226923411	0.0447117037358898	False	False	23478710	AC	GT	-0.14553368840697006	0.06655110462888104	0.02980680119695972	2.0	2.1867959851084593	0.00035364974433526914	3.6293817795255867	22.0	0.04097557690192849	False	False										RBM23	-
chr14	ENSG00000100461.13	23479987	0.0812697939987498	0.0395268693106304	False	False	23480005	ATTT	AAAT	0.07940958201490288	0.067207078844021	0.23865369799115865	3.0	1.1815657424897505	0.00035364974433526914	3.6293817795255867	22.0	0.04097557690192849	False	False										RBM23	-
chr14	ENSG00000100461.13	23286334	0.00848207088212411	0.0279873805149126	False	False	23286370	T	A	0.07942727762968596	0.07212885893270256	0.2722015739895359	32.0	1.1011858333124742	0.00035364974433526914	3.6293817795255867	22.0	0.04097557690192849	False	False										RBM23	-
chr14	ENSG00000100461.13	23286529	-0.007973595336167521	0.0250851328181125	False	False	23286566	ATTTT	AAAAT	-0.052082225987901534	0.06858706908685644	0.4484811929524132	11.0	0.7593592594246343	0.00035364974433526914	3.6293817795255867	22.0	0.04097557690192849	False	False										RBM23	-
chr14	ENSG00000100461.13	23289966	0.000538480341681854	0.0441325193074076	False	False	23289985	A	T	0.08794046544202068	0.07466278025784037	0.2404345753953217	45.0	1.1778353972130045	0.00035364974433526914	3.6293817795255867	22.0	0.04097557690192849	False	False										RBM23	-
chr14	ENSG00000100461.13	23295976	-0.008803172007540359	0.0259101666091963	False	False	23296009	GT	AC	-0.0306305008265714	0.07085485810217226	0.6659920220856821	24.0	0.43229923320716285	0.00035364974433526914	3.6293817795255867	22.0	0.04097557690192849	False	False										RBM23	-
chr14	ENSG00000100461.13	23296637	0.000608735457325494	0.0241975246337678	False	False	23296648	A	T	0.028226810476276763	0.07389267239529028	0.7029064984833283	40.0	0.3819974235777655	0.00035364974433526914	3.6293817795255867	22.0	0.04097557690192849	False	False										RBM23	-
chr14	ENSG00000100462.11	23332835	0.00238201233959001	0.0271308587729893	False	False	23332850	T	A	-0.013107398527267751	0.0681935752311652	0.8477601511334087	8.0	0.1922087012278765	0.06952909311764316	1.8240314250503875	19.0	1.0	False	False										PRMT5	-
chr14	ENSG00000100462.11	23352465	0.000731472704571426	0.0188272005497662	False	False	23352494	ACACGC	CGTGTG	-0.036730982177290386	0.06752813839170843	0.5870388684993604	4.0	0.5439359510286821	0.06952909311764316	1.8240314250503875	19.0	1.0	False	False										PRMT5	-
chr14	ENSG00000100462.11	23353109	0.010403030607812001	0.0357564058237904	False	False	23353148	AC	GT	0.057709265856879875	0.06955718610611894	0.4076877674405783	17.0	0.8296664814593929	0.06952909311764316	1.8240314250503875	19.0	1.0	False	False										PRMT5	-
chr14	ENSG00000100462.11	23360518	-0.0016327078360204	0.0215429622733776	False	False	23360541	CTTTT	AAAAG	-0.0008837150829849443	0.06819940731678813	0.989673467243779	8.0	0.012957811772176602	0.06952909311764316	1.8240314250503875	19.0	1.0	False	False										PRMT5	-
chr14	ENSG00000100462.11	23369539	-0.0035798363315162297	0.035867346584418	False	False	23369563	C	G	-0.0136259230836005	0.07411805011505496	0.8543429954517516	41.0	0.18384081964445506	0.06952909311764316	1.8240314250503875	19.0	1.0	False	False										PRMT5	-
chr14	ENSG00000100462.11	23369995	-0.0411882130469183	0.0489060186840724	True	False	23370015	AT	AT	-0.05720961649725136	0.06746306480698737	0.3973561059949989	4.0	0.8480138970995278	0.06952909311764316	1.8240314250503875	19.0	1.0	False	False										PRMT5	-
chr14	ENSG00000100462.11	23386759	0.000465815052372188	0.007126647636299241	False	False	23386792	T	A	0.035822598124618917	0.0684748931564473	0.6014140966009986	10.0	0.5231493832750291	0.06952909311764316	1.8240314250503875	19.0	1.0	False	False										PRMT5	-
chr14	ENSG00000100462.11	23387602	0.0007741333300720151	0.00917185315892227	False	False	23387618	A	T	0.06014627654343049	0.06855594139845295	0.3812998155170376	11.0	0.8773313489177433	0.06952909311764316	1.8240314250503875	19.0	1.0	False	False										PRMT5	-
chr14	ENSG00000100462.11	23396470	0.00595185520306229	0.0225440026256098	False	False	23396498	GGTTTT	AAAACC	0.01704448192470836	0.0675639215562153	0.8010674738113126	4.0	0.25227194532405606	0.06952909311764316	1.8240314250503875	19.0	1.0	False	False										PRMT5	-
chr14	ENSG00000100462.11	23405772	0.0014117937390636	0.0130084701462046	False	False	23405787	T	A	0.07858853492953141	0.0678309391529995	0.2479009508694611	7.0	1.1585942331163523	0.06952909311764316	1.8240314250503875	19.0	1.0	False	False										PRMT5	-
chr14	ENSG00000100462.11	23436493	-0.00888221572786976	0.024338502553298	False	False	23436519	GTTT	AAAC	-0.050343401925823185	0.06859319310948682	0.4637952140613075	11.0	0.7339416586929588	0.06952909311764316	1.8240314250503875	19.0	1.0	False	False										PRMT5	-
chr14	ENSG00000100462.11	23437631	0.0220305264644568	0.0472726176135452	False	False	23437654	T	A	0.12316467844638355	0.0675233314266947	0.06952909311764316	7.0	1.8240314250503875	0.06952909311764316	1.8240314250503875	19.0	1.0	True	False	23348194.0	0.4602342257950697	0.622636129570511	chr14:23348194						PRMT5	-
chr14	ENSG00000100462.11	23441545	-0.000623696018597388	0.00832737948753208	False	False	23441579	AG	CT	-0.07349192084684253	0.06770085111916381	0.27888741598227185	6.0	1.085539097839192	0.06952909311764316	1.8240314250503875	19.0	1.0	False	False										PRMT5	-
chr14	ENSG00000100462.11	23460375	-0.00396007652204589	0.0220306173888953	False	False	23460390	T	A	-0.011327473857300421	0.07070614147073834	0.8728813192421869	23.0	0.16020494997578513	0.06952909311764316	1.8240314250503875	19.0	1.0	False	False										PRMT5	-
chr14	ENSG00000100462.11	23466178	0.00073161174682695	0.00882739636308161	False	False	23466220	AC	GT	0.07100456195243397	0.0691625159769318	0.30578544844004885	15.0	1.0266335882881497	0.06952909311764316	1.8240314250503875	19.0	1.0	False	False										PRMT5	-
chr14	ENSG00000100462.11	23478692	0.00115521223511704	0.023841062773301	False	False	23478710	AC	GT	-0.03110883563491004	0.06723472224131108	0.6440418087764992	2.0	0.46269002976256535	0.06952909311764316	1.8240314250503875	19.0	1.0	False	False										PRMT5	-
chr14	ENSG00000100462.11	23479987	-0.0070732651507634595	0.0243551094998437	False	False	23480005	ATTT	AAAT	-0.006307653629738856	0.06741864503053388	0.9255442446398691	3.0	0.09355948383243422	0.06952909311764316	1.8240314250503875	19.0	1.0	False	False										PRMT5	-
chr14	ENSG00000100462.11	23295976	0.00366074190648785	0.0255261423736463	False	False	23296009	GT	AC	-0.0017834517634129513	0.07088800776381472	0.979953570977066	24.0	0.025158723170145666	0.06952909311764316	1.8240314250503875	19.0	1.0	False	False										PRMT5	-
chr14	ENSG00000100462.11	23296637	0.007488809102948341	0.0240006277096046	False	False	23296648	A	T	0.02360600232277405	0.07390152791865831	0.7497685315636129	40.0	0.31942509157262117	0.06952909311764316	1.8240314250503875	19.0	1.0	False	False										PRMT5	-
chr14	ENSG00000139890.5	23332835	0.0034683777251028	0.0427798474932743	False	False	23332850	T	A	-0.06869980497815056	0.06803830442345278	0.31376327535573506	8.0	1.0097224726615874	0.04019239926429468	2.0642692077483256	20.0	1.0	False	False										REM2	+
chr14	ENSG00000139890.5	23352465	0.0032411529051813	0.032229151003968996	False	False	23352494	ACACGC	CGTGTG	0.03388340489632402	0.06753493649823199	0.6163708242972752	4.0	0.5017166914373431	0.04019239926429468	2.0642692077483256	20.0	1.0	False	False										REM2	+
chr14	ENSG00000139890.5	23353109	-0.002689464437709	0.0331565514280189	False	False	23353148	AC	GT	0.005098441047046175	0.06967239587585597	0.9417359965400244	17.0	0.07317734639312111	0.04019239926429468	2.0642692077483256	20.0	1.0	False	False										REM2	+
chr14	ENSG00000139890.5	23369539	-0.0157971351677958	0.0429508865814963	False	False	23369563	C	G	0.1057896875454656	0.07370898159032313	0.15293651890021331	41.0	1.4352346927467816	0.04019239926429468	2.0642692077483256	20.0	1.0	False	False										REM2	+
chr14	ENSG00000139890.5	23369995	-0.00634507404876634	0.0325937378430957	False	False	23370015	AT	AT	-0.08523268391913506	0.06732784200194604	0.2068813009483704	4.0	1.2659351820109057	0.04019239926429468	2.0642692077483256	20.0	1.0	False	False										REM2	+
chr14	ENSG00000139890.5	23386759	0.004697184553738579	0.0364629707363672	False	False	23386792	T	A	0.08252748105924262	0.06828513867386524	0.2281674406190683	10.0	1.2085716257149282	0.04019239926429468	2.0642692077483256	20.0	1.0	False	False										REM2	+
chr14	ENSG00000139890.5	23387602	0.000927972507229385	0.0281307653978314	False	False	23387618	A	T	0.04501053408724268	0.06861067535552627	0.5125173761553374	11.0	0.6560281450956057	0.04019239926429468	2.0642692077483256	20.0	1.0	False	False										REM2	+
chr14	ENSG00000139890.5	23396470	0.00256149267414366	0.0514863273302336	False	False	23396498	GGTTTT	AAAACC	0.09560115077829187	0.06726423123410663	0.15665843502566487	4.0	1.4212776839084258	0.04019239926429468	2.0642692077483256	20.0	1.0	False	False										REM2	+
chr14	ENSG00000139890.5	23405772	-0.00211720639249398	0.0301865256212819	False	False	23405787	T	A	0.050060745152034715	0.06795606974889568	0.4621264483695289	7.0	0.7366633376093418	0.04019239926429468	2.0642692077483256	20.0	1.0	False	False										REM2	+
chr14	ENSG00000139890.5	23436493	0.0135117213333925	0.0315779634075493	False	False	23436519	GTTT	AAAC	-0.0038214976070068615	0.06867978047445299	0.955679208501235	11.0	0.05564225133812643	0.04019239926429468	2.0642692077483256	20.0	1.0	False	False										REM2	+
chr14	ENSG00000139890.5	23437631	0.0101210864715211	0.0429882587895648	False	False	23437654	T	A	0.1037046090334359	0.0676745122047718	0.12688638504655614	7.0	1.5324027562938765	0.04019239926429468	2.0642692077483256	20.0	1.0	False	False										REM2	+
chr14	ENSG00000139890.5	23441545	0.00525803990723708	0.0275905341529209	False	False	23441579	AG	CT	-0.02793217859394428	0.06785793622525768	0.6810188982899645	6.0	0.411627292955419	0.04019239926429468	2.0642692077483256	20.0	1.0	False	False										REM2	+
chr14	ENSG00000139890.5	23286334	0.017454629818903	0.0342569380497454	True	False	23286370	T	A	0.039821761727999484	0.07230006652372074	0.5824250050072753	32.0	0.5507845793604418	0.04019239926429468	2.0642692077483256	20.0	1.0	False	False										REM2	+
chr14	ENSG00000139890.5	23286529	-0.0090443102473251	0.0282241599850077	False	False	23286566	ATTTT	AAAAT	-0.012368937968778452	0.06867502805370382	0.8572396411631249	11.0	0.18010823321551397	0.04019239926429468	2.0642692077483256	20.0	1.0	False	False										REM2	+
chr14	ENSG00000139890.5	23289966	0.00258394058733492	0.0285110929615146	False	False	23289985	A	T	-0.030121032941295568	0.0749191595547917	0.6881316890370572	45.0	0.40204712813504967	0.04019239926429468	2.0642692077483256	20.0	1.0	False	False										REM2	+
chr14	ENSG00000139890.5	23295976	-0.0108097107788563	0.0271356046017507	False	False	23296009	GT	AC	-0.07678037462766908	0.07067886089380905	0.2786483440912428	24.0	1.0863272788596183	0.04019239926429468	2.0642692077483256	20.0	1.0	False	False										REM2	+
chr14	ENSG00000139890.5	23296637	-0.00401617161715479	0.0263323585980914	False	False	23296648	A	T	0.02382558618287468	0.07390114285306629	0.7475191638186622	40.0	0.3223980748206537	0.04019239926429468	2.0642692077483256	20.0	1.0	False	False										REM2	+
chr14	ENSG00000139890.5	23256646	-0.00307502393715979	0.025974444791615	False	False	23256669	AAAT	ATTT	-0.043770225756637214	0.06735537257835597	0.5164734275218597	3.0	0.6498401550034981	0.04019239926429468	2.0642692077483256	20.0	1.0	False	False										REM2	+
chr14	ENSG00000139890.5	23267512	-0.000867527134849582	0.0237066473903372	False	False	23267563	AAG	CTT	0.02321243782255813	0.07034079639355012	0.7417422043254795	21.0	0.3299996447678348	0.04019239926429468	2.0642692077483256	20.0	1.0	False	False										REM2	+
chr14	ENSG00000155463.8	23332835	0.00243095701028096	0.0216186538725075	False	False	23332850	T	A	0.013006972019334031	0.06819366466785633	0.8489125859810991	8.0	0.19073578290132542	5.780176842902061e-07	5.163754447226855	16.0	0.00012921293672008146	False	False										OXA1L	+
chr14	ENSG00000155463.8	23153151	0.0223157872958165	0.0350535561500742	False	False	23153165	A	T	0.11887591227217588	0.06694191910907996	0.0771470688296008	3.0	1.7758067568763745	5.780176842902061e-07	5.163754447226855	16.0	0.00012921293672008146	False	False										OXA1L	+
chr14	ENSG00000155463.8	23167793	-0.141260718150013	0.0376272379879928	False	False	23167804	T	A	-0.1471725573564171	0.06793241085888134	0.031391703049833464	11.0	2.1664556799278687	5.780176842902061e-07	5.163754447226855	16.0	0.00012921293672008146	False	False										OXA1L	+
chr14	ENSG00000155463.8	23286334	-0.0210617848692149	0.0401213495405828	False	False	23286370	T	A	-0.12479666477388855	0.07179179438233282	0.08376706604172401	32.0	1.738313770363144	5.780176842902061e-07	5.163754447226855	16.0	0.00012921293672008146	False	False										OXA1L	+
chr14	ENSG00000155463.8	23286529	0.0185771628530717	0.0373487728445839	False	False	23286566	ATTTT	AAAAT	0.11954275375363843	0.06818777936576978	0.08102325783421463	11.0	1.7531404434274451	5.780176842902061e-07	5.163754447226855	16.0	0.00012921293672008146	False	False										OXA1L	+
chr14	ENSG00000155463.8	23289966	-0.0165541289788347	0.0298868769200389	False	False	23289985	A	T	-0.0998009347118348	0.07457895949293307	0.18254092689403426	45.0	1.338191567573314	5.780176842902061e-07	5.163754447226855	16.0	0.00012921293672008146	False	False										OXA1L	+
chr14	ENSG00000155463.8	23295976	-0.0443020346797247	0.0423442636190325	False	False	23296009	GT	AC	-0.06784279878886967	0.07072479591379326	0.33859655120957066	24.0	0.9592505416567556	5.780176842902061e-07	5.163754447226855	16.0	0.00012921293672008146	False	False										OXA1L	+
chr14	ENSG00000155463.8	23296637	0.000832467262925788	0.0239725711693064	False	False	23296648	A	T	0.02417853390009729	0.07390051644334149	0.7439081179255654	40.0	0.327176792040887	5.780176842902061e-07	5.163754447226855	16.0	0.00012921293672008146	False	False										OXA1L	+
chr14	ENSG00000155463.8	23256646	0.0051049189043114	0.0225943206873748	False	False	23256669	AAAT	ATTT	0.01572243085255561	0.06741165279521195	0.8157995421077102	3.0	0.23323016423167012	5.780176842902061e-07	5.163754447226855	16.0	0.00012921293672008146	False	False										OXA1L	+
chr14	ENSG00000155463.8	23267512	0.00666561595898246	0.0266140731314951	False	False	23267563	AAG	CTT	0.019415969166887315	0.07034649111775752	0.7828265438524182	21.0	0.27600479936356276	5.780176842902061e-07	5.163754447226855	16.0	0.00012921293672008146	False	False										OXA1L	+
chr14	ENSG00000155463.8	23187046	0.0247056787845408	0.0347764780029717	False	False	23187056	A	T	0.1171866823926232	0.07301489227843445	0.11020619162482582	38.0	1.6049695991571742	5.780176842902061e-07	5.163754447226855	16.0	0.00012921293672008146	False	False										OXA1L	+
chr14	ENSG00000155463.8	23189354	0.0944668344117138	0.0362880763251398	False	False	23189374	GTT	AAC	0.11897443579008847	0.06694112350784719	0.07690051816077748	3.0	1.777299656109621	5.780176842902061e-07	5.163754447226855	16.0	0.00012921293672008146	False	False										OXA1L	+
chr14	ENSG00000155463.8	23220817	0.0400480647316398	0.0380440882579531	False	False	23220862	ATTT	AAAT	0.10869090762581753	0.06977042884968777	0.120829681900088	20.0	1.5578363128594117	5.780176842902061e-07	5.163754447226855	16.0	0.00012921293672008146	False	False										OXA1L	+
chr14	ENSG00000155463.8	23241305	-0.162837511151802	0.0477821604382636	False	False	23241319	A	T	-0.1620844638035227	0.06793252250717112	0.017918401640934622	12.0	2.385962685051371	5.780176842902061e-07	5.163754447226855	16.0	0.00012921293672008146	False	False										OXA1L	+
chr14	ENSG00000155463.8	23244302	-0.16936331390653198	0.0430115094360362	False	False	23244315	AC	GT	-0.17858997727943715	0.06725963155901768	0.00852145703538796	9.0	2.6552327620577505	5.780176842902061e-07	5.163754447226855	16.0	0.00012921293672008146	False	False										OXA1L	+
chr14	ENSG00000155463.8	23251972	0.11955236496103099	0.06772389755443799	False	False	23251987	T	A						5.780176842902061e-07	5.163754447226855	16.0	0.00012921293672008146	False	False										OXA1L	+
chr14	ENSG00000155465.14	23332835	-0.007202747050548629	0.0324934394337264	False	False	23332850	T	A	-0.08997373107276138	0.06792282651269528	0.18669469809340264	8.0	1.3246464508650067	0.00588857177356496	2.7811567801517967	24.0	0.3611156759984729	False	False										SLC7A7	-
chr14	ENSG00000155465.14	23352465	-0.000163641411698576	0.0226982044641521	False	False	23352494	ACACGC	CGTGTG	0.03375460204918395	0.06753523101682136	0.6177125616540258	4.0	0.4998073085850037	0.00588857177356496	2.7811567801517967	24.0	0.3611156759984729	False	False										SLC7A7	-
chr14	ENSG00000155465.14	23353109	0.00305166797033875	0.0225425286207656	False	False	23353148	AC	GT	0.0028172452942458077	0.06967302493460872	0.9677852996601368	17.0	0.04043523726564075	0.00588857177356496	2.7811567801517967	24.0	0.3611156759984729	False	False										SLC7A7	-
chr14	ENSG00000155465.14	23360518	-0.0176936646518472	0.0402762523213662	False	False	23360541	CTTTT	AAAAG	-0.12358784137669625	0.06767659227304755	0.0692140978649296	8.0	1.8261534339387173	0.00588857177356496	2.7811567801517967	24.0	0.3611156759984729	False	False										SLC7A7	-
chr14	ENSG00000155465.14	23369539	0.0103315544327209	0.0274544112774457	False	False	23369563	C	G	0.07395266641903081	0.07392195926212441	0.3184377529591125	41.0	1.0004153996621965	0.00588857177356496	2.7811567801517967	24.0	0.3611156759984729	False	False										SLC7A7	-
chr14	ENSG00000155465.14	23386759	0.027506416207948997	0.0433006174703284	False	False	23386792	T	A	0.13608211786269744	0.06788147835909279	0.04626098628944938	10.0	2.0047017412146433	0.00588857177356496	2.7811567801517967	24.0	0.3611156759984729	False	False										SLC7A7	-
chr14	ENSG00000155465.14	23387602	0.0121213176463474	0.0309019916955658	False	False	23387618	A	T	0.08831801147131584	0.06841190206119767	0.1981185512422361	11.0	1.2909743598754382	0.00588857177356496	2.7811567801517967	24.0	0.3611156759984729	False	False										SLC7A7	-
chr14	ENSG00000155465.14	23396470	0.0231310809105567	0.039758507847168	False	False	23396498	GGTTTT	AAAACC	0.1259447032311911	0.06703566595606804	0.061604104759977164	4.0	1.8787715678655186	0.00588857177356496	2.7811567801517967	24.0	0.3611156759984729	False	False										SLC7A7	-
chr14	ENSG00000155465.14	23153151	0.0064252820108485105	0.024046329219625996	False	False	23153165	A	T	0.02695832649351672	0.06739548300997977	0.6895431672206929	3.0	0.40000197772193113	0.00588857177356496	2.7811567801517967	24.0	0.3611156759984729	False	False										SLC7A7	-
chr14	ENSG00000155465.14	23167793	-0.00737804676671167	0.0221946603329614	False	False	23167804	T	A	-0.02327687350737465	0.0686616735241048	0.7349390725913324	11.0	0.3390082459787836	0.00588857177356496	2.7811567801517967	24.0	0.3611156759984729	False	False										SLC7A7	-
chr14	ENSG00000155465.14	23286334	-0.11364646884615802	0.0539740006425446	False	False	23286370	T	A	-0.13971188558621106	0.07164779288482469	0.052642012905762633	32.0	1.9499817085894162	0.00588857177356496	2.7811567801517967	24.0	0.3611156759984729	False	False										SLC7A7	-
chr14	ENSG00000155465.14	23286529	0.12468572063633399	0.0517886662233257	True	False	23286566	ATTTT	AAAAT	0.15378741265674215	0.06786325845169001	0.02445269924664932	11.0	2.266136583556759	0.00588857177356496	2.7811567801517967	24.0	0.3611156759984729	False	False										SLC7A7	-
chr14	ENSG00000155465.14	23289966	-0.000282290852285333	0.0214060239132465	False	False	23289985	A	T	0.0003645297668229304	0.07495316391962427	0.9961250026784828	45.0	0.004863434013457156	0.00588857177356496	2.7811567801517967	24.0	0.3611156759984729	False	False										SLC7A7	-
chr14	ENSG00000155465.14	23295976	-0.0130441184519133	0.0338163906290045	False	False	23296009	GT	AC	-0.02704941895033772	0.07086218236208816	0.7030773228968135	24.0	0.38171868334680836	0.00588857177356496	2.7811567801517967	24.0	0.3611156759984729	False	False										SLC7A7	-
chr14	ENSG00000155465.14	23296637	0.0406879275308179	0.0472202463994858	False	False	23296648	A	T	0.09383521243054277	0.07359596363175007	0.2039238893185963	40.0	1.275004875268204	0.00588857177356496	2.7811567801517967	24.0	0.3611156759984729	False	False										SLC7A7	-
chr14	ENSG00000155465.14	23256646	0.0129208867702794	0.0247599672702747	False	False	23256669	AAAT	ATTT	0.006840866314006544	0.06741840868608492	0.9192707257668298	3.0	0.10146881908558739	0.00588857177356496	2.7811567801517967	24.0	0.3611156759984729	False	False										SLC7A7	-
chr14	ENSG00000155465.14	23267512	-0.00872704879886131	0.0410977262319921	False	False	23267563	AAG	CTT	-0.04926999227838682	0.07027430229940211	0.4840414539505256	21.0	0.7011096612311155	0.00588857177356496	2.7811567801517967	24.0	0.3611156759984729	False	False										SLC7A7	-
chr14	ENSG00000155465.14	23187046	-1.62246530678656e-05	0.0228860018035427	False	False	23187056	A	T	0.004350841772753892	0.07352076633191265	0.952873884202351	38.0	0.05917840618134788	0.00588857177356496	2.7811567801517967	24.0	0.3611156759984729	False	False										SLC7A7	-
chr14	ENSG00000155465.14	23189354	0.0164473990760439	0.0325349936792447	False	False	23189374	GTT	AAC	0.07786316039060663	0.06721530291986354	0.24795099411087745	3.0	1.1584141855826766	0.00588857177356496	2.7811567801517967	24.0	0.3611156759984729	False	False										SLC7A7	-
chr14	ENSG00000155465.14	23207448	-0.000206067793339266	0.0214368602386853	False	False	23207460	A	T	0.029712753765241164	0.0703286891400435	0.6731210545487933	21.0	0.4224841117978896	0.00588857177356496	2.7811567801517967	24.0	0.3611156759984729	False	False										SLC7A7	-
chr14	ENSG00000155465.14	23220817	-0.0448953609340517	0.0581756496635755	False	False	23220862	ATTT	AAAT	-0.18115424391461132	0.06902498797596704	0.009338230439287871	20.0	2.6244733860393454	0.00588857177356496	2.7811567801517967	24.0	0.3611156759984729	False	False										SLC7A7	-
chr14	ENSG00000155465.14	23241305	-0.012433018369256	0.0356602685006749	False	False	23241319	A	T	-0.10637356201202414	0.06845224111920002	0.1216872885302986	12.0	1.553982167315595	0.00588857177356496	2.7811567801517967	24.0	0.3611156759984729	False	False										SLC7A7	-
chr14	ENSG00000155465.14	23244302	0.00126976277213865	0.0275534058012468	False	False	23244315	AC	GT	0.06942086670865938	0.06819367496314148	0.30982951126536906	9.0	1.0179956828280803	0.00588857177356496	2.7811567801517967	24.0	0.3611156759984729	False	False										SLC7A7	-
chr14	ENSG00000155465.14	23251972	-0.0175831680656915	0.0453696171838095	False	False	23251987	T	A						0.00588857177356496	2.7811567801517967	24.0	0.3611156759984729	False	False										SLC7A7	-
chr14	ENSG00000157227.8	23332835	0.000604264260473034	0.0241041224878532	False	False	23332850	T	A	0.016364945209806102	0.06819030104150832	0.8105671774543978	8.0	0.23998933807088707	0.0028799386468983056	3.0140865390802007	21.0	0.19604731773646236	False	False										MMP14	+
chr14	ENSG00000157227.8	23352465	6.11358313630135e-05	0.0198657372420794	False	False	23352494	ACACGC	CGTGTG	0.009051698820488528	0.06757096951521302	0.893558493027998	4.0	0.13395839789527686	0.0028799386468983056	3.0140865390802007	21.0	0.19604731773646236	False	False										MMP14	+
chr14	ENSG00000157227.8	23353109	0.00515473260468824	0.0254281134627545	False	False	23353148	AC	GT	0.061877111647925184	0.06953979174677623	0.3746065650693297	17.0	0.8898086993594387	0.0028799386468983056	3.0140865390802007	21.0	0.19604731773646236	False	False										MMP14	+
chr14	ENSG00000157227.8	23360518	0.00586526790615815	0.0275970340950188	False	False	23360541	CTTTT	AAAAG	0.07212915091858338	0.06802179491993089	0.29016017145822165	8.0	1.0603829405485006	0.0028799386468983056	3.0140865390802007	21.0	0.19604731773646236	False	False										MMP14	+
chr14	ENSG00000157227.8	23369539	-0.0104346620430365	0.0332906969202083	False	False	23369563	C	G	-0.10534971408478047	0.07371244388296458	0.15466133611927596	41.0	1.429198498045287	0.0028799386468983056	3.0140865390802007	21.0	0.19604731773646236	False	False										MMP14	+
chr14	ENSG00000157227.8	23369995	-0.00478020553840166	0.0233826519469567	False	False	23370015	AT	AT	-0.04716126631094511	0.06749854775910971	0.4854805559808494	4.0	0.6987004591455103	0.0028799386468983056	3.0140865390802007	21.0	0.19604731773646236	False	False										MMP14	+
chr14	ENSG00000157227.8	23386759	0.0014466805014398901	0.0214114978855288	False	False	23386792	T	A	-0.011581725219524488	0.06851427539269885	0.8659247721337548	10.0	0.16904105243968884	0.0028799386468983056	3.0140865390802007	21.0	0.19604731773646236	False	False										MMP14	+
chr14	ENSG00000157227.8	23387602	0.000437191620460916	0.0210408974226151	False	False	23387618	A	T	0.002260169801818482	0.06868010655205915	0.9737783945237392	11.0	0.03290865310619874	0.0028799386468983056	3.0140865390802007	21.0	0.19604731773646236	False	False										MMP14	+
chr14	ENSG00000157227.8	23396470	-0.0046001653791742396	0.0239778462263369	False	False	23396498	GGTTTT	AAAACC	-0.056635687765227025	0.06746527599562621	0.4021159780362461	4.0	0.8394790791176594	0.0028799386468983056	3.0140865390802007	21.0	0.19604731773646236	False	False										MMP14	+
chr14	ENSG00000157227.8	23405772	0.0040089123611504705	0.0237354717762013	False	False	23405787	T	A	-0.014217542566508631	0.06803450450443325	0.8346643311466222	7.0	0.20897547016870227	0.0028799386468983056	3.0140865390802007	21.0	0.19604731773646236	False	False										MMP14	+
chr14	ENSG00000157227.8	23286334	-0.0067426334047493205	0.0282319923132806	False	False	23286370	T	A	-0.04959600874216205	0.07226841459625186	0.4933719373645618	32.0	0.6862750348024697	0.0028799386468983056	3.0140865390802007	21.0	0.19604731773646236	False	False										MMP14	+
chr14	ENSG00000157227.8	23286529	0.0036377066824372795	0.0290063704010249	False	False	23286566	ATTTT	AAAAT	0.033954260574103064	0.06864068008954334	0.6213476258677002	11.0	0.4946667272207815	0.0028799386468983056	3.0140865390802007	21.0	0.19604731773646236	False	False										MMP14	+
chr14	ENSG00000157227.8	23289966	-0.01717417556758	0.0297149381244405	False	False	23289985	A	T	-0.01855508011710949	0.07494026493814347	0.8047306216395407	45.0	0.24759827220286798	0.0028799386468983056	3.0140865390802007	21.0	0.19604731773646236	False	False										MMP14	+
chr14	ENSG00000157227.8	23295976	-0.0023988779003691	0.0213882134787756	False	False	23296009	GT	AC	-0.016766468450292598	0.07087815596248072	0.8132465923041078	24.0	0.23655339536722586	0.0028799386468983056	3.0140865390802007	21.0	0.19604731773646236	False	False										MMP14	+
chr14	ENSG00000157227.8	23296637	-0.00348107502471763	0.0261091499904981	False	False	23296648	A	T	-0.05073169900770827	0.07382693892486172	0.4928451719193009	40.0	0.6871705605909122	0.0028799386468983056	3.0140865390802007	21.0	0.19604731773646236	False	False										MMP14	+
chr14	ENSG00000157227.8	23267512	-0.0125452565780163	0.0269943749199658	False	False	23267563	AAG	CTT	-0.04721005944742518	0.07028130218674243	0.5025230971308965	21.0	0.6717300046886536	0.0028799386468983056	3.0140865390802007	21.0	0.19604731773646236	False	False										MMP14	+
chr14	ENSG00000157227.8	23207448	0.0101595610426448	0.0357292844921543	False	False	23207460	A	T	0.10603659177462443	0.0699630822452213	0.1311818145203195	21.0	1.5156077801570425	0.0028799386468983056	3.0140865390802007	21.0	0.19604731773646236	False	False										MMP14	+
chr14	ENSG00000157227.8	23220817	-0.0050972446335772	0.0230536023544666	False	False	23220862	ATTT	AAAT	-0.01481107097076594	0.07017854191070662	0.8330611922652731	20.0	0.21104842830179016	0.0028799386468983056	3.0140865390802007	21.0	0.19604731773646236	False	False										MMP14	+
chr14	ENSG00000157227.8	23241305	0.00353633997992094	0.0235640995327195	False	False	23241319	A	T	0.04805443305290613	0.06876330621646783	0.4854226481002889	12.0	0.6988383150401483	0.0028799386468983056	3.0140865390802007	21.0	0.19604731773646236	False	False										MMP14	+
chr14	ENSG00000157227.8	23244302	-0.00151608195868112	0.0213258037570259	False	False	23244315	AC	GT	0.005611922059630035	0.06835751626253808	0.9346466032069036	9.0	0.08209663496368917	0.0028799386468983056	3.0140865390802007	21.0	0.19604731773646236	False	False										MMP14	+
chr14	ENSG00000157227.8	23251972	0.007881379317783429	0.046291652222139004	False	False	23251987	T	A						0.0028799386468983056	3.0140865390802007	21.0	0.19604731773646236	False	False										MMP14	+
chr14	ENSG00000172590.14	23332835	0.0170415011717556	0.0291269579436717	False	False	23332850	T	A	0.04108902542596385	0.06814183880187122	0.5471491378874055	8.0	0.6029926128855143	0.0019342326117600492	3.1419841959982557	20.0	0.14195869129876523	False	False										MRPL52	+
chr14	ENSG00000172590.14	23352465	0.012393115944097	0.024335460958887004	False	False	23352494	ACACGC	CGTGTG	0.03479757263707367	0.06753281390596261	0.6068847020917918	4.0	0.5152691058531669	0.0019342326117600492	3.1419841959982557	20.0	0.14195869129876523	False	False										MRPL52	+
chr14	ENSG00000172590.14	23353109	0.004788115195322211	0.0253758539001402	False	False	23353148	AC	GT	0.03437496366938084	0.06963212494693022	0.6220684943864224	17.0	0.49366529738363646	0.0019342326117600492	3.1419841959982557	20.0	0.14195869129876523	False	False										MRPL52	+
chr14	ENSG00000172590.14	23360518	0.0103174675411137	0.0260676625358375	False	False	23360541	CTTTT	AAAAG	0.03142906664643685	0.06816574239409631	0.6452156377240916	8.0	0.46106835402351387	0.0019342326117600492	3.1419841959982557	20.0	0.14195869129876523	False	False										MRPL52	+
chr14	ENSG00000172590.14	23369539	-0.00446725252582357	0.0235702151322068	False	False	23369563	C	G	-0.02591365938709509	0.07410003938310594	0.7269593182026766	41.0	0.34971181665799683	0.0019342326117600492	3.1419841959982557	20.0	0.14195869129876523	False	False										MRPL52	+
chr14	ENSG00000172590.14	23369995	0.00612695314508225	0.0282962661846901	False	False	23370015	AT	AT	-0.03909071431708788	0.06752208892946139	0.5632298515090225	4.0	0.5789322418316317	0.0019342326117600492	3.1419841959982557	20.0	0.14195869129876523	False	False										MRPL52	+
chr14	ENSG00000172590.14	23386759	0.0181713143963756	0.0444229431523805	False	False	23386792	T	A	0.012374348966330951	0.0685136248225639	0.8568442517466696	10.0	0.18061150608186258	0.0019342326117600492	3.1419841959982557	20.0	0.14195869129876523	False	False										MRPL52	+
chr14	ENSG00000172590.14	23387602	0.0158814856867479	0.0375766082355597	False	False	23387618	A	T	0.046121175945990564	0.06860719601433805	0.50215665413993	11.0	0.6722498312910472	0.0019342326117600492	3.1419841959982557	20.0	0.14195869129876523	False	False										MRPL52	+
chr14	ENSG00000172590.14	23396470	-0.00268471985036795	0.0215982480922336	False	False	23396498	GGTTTT	AAAACC	-0.005052691335834086	0.06757287526616254	0.9404628187144012	4.0	0.07477395798139504	0.0019342326117600492	3.1419841959982557	20.0	0.14195869129876523	False	False										MRPL52	+
chr14	ENSG00000172590.14	23286334	0.00253381881998185	0.0284107063612036	False	False	23286370	T	A	0.07038450709443925	0.07217800933980467	0.3307184409676738	32.0	0.9751516803833997	0.0019342326117600492	3.1419841959982557	20.0	0.14195869129876523	False	False										MRPL52	+
chr14	ENSG00000172590.14	23286529	0.007890290006609159	0.0312331089842679	False	False	23286566	ATTTT	AAAAT	-0.0033924821524830948	0.06867988675475158	0.9606505638211004	11.0	0.049395569981023416	0.0019342326117600492	3.1419841959982557	20.0	0.14195869129876523	False	False										MRPL52	+
chr14	ENSG00000172590.14	23289966	-0.00342460704662378	0.0240969174865549	False	False	23289985	A	T	-0.014854236707543432	0.07494489929693872	0.8431131226503833	45.0	0.19820210377079236	0.0019342326117600492	3.1419841959982557	20.0	0.14195869129876523	False	False										MRPL52	+
chr14	ENSG00000172590.14	23296637	0.00154335200335331	0.0378719829430849	False	False	23296648	A	T	0.10084675498819322	0.07354526995182002	0.17198547021631172	40.0	1.3712201349489719	0.0019342326117600492	3.1419841959982557	20.0	0.14195869129876523	False	False										MRPL52	+
chr14	ENSG00000172590.14	23256646	-0.00269639213674323	0.0253882865698101	False	False	23256669	AAAT	ATTT	-0.01496691931346439	0.06741243449253476	0.8245041528521639	3.0	0.2220201573512647	0.0019342326117600492	3.1419841959982557	20.0	0.14195869129876523	False	False										MRPL52	+
chr14	ENSG00000172590.14	23267512	0.00593413228827015	0.0288343886007196	False	False	23267563	AAG	CTT	-0.039601699519131575	0.07030456041273353	0.5738636630778238	21.0	0.5632877765915016	0.0019342326117600492	3.1419841959982557	20.0	0.14195869129876523	False	False										MRPL52	+
chr14	ENSG00000172590.14	23207448	-0.0153799588436771	0.0312655610602561	False	False	23207460	A	T	0.022764080416969392	0.0703415217801716	0.7465588550605144	21.0	0.3236222339361771	0.0019342326117600492	3.1419841959982557	20.0	0.14195869129876523	False	False										MRPL52	+
chr14	ENSG00000172590.14	23220817	0.0133659295829011	0.0266655638076931	False	False	23220862	ATTT	AAAT	0.04399815462394849	0.07011827314274525	0.5310466268291599	20.0	0.6274848573977001	0.0019342326117600492	3.1419841959982557	20.0	0.14195869129876523	False	False										MRPL52	+
chr14	ENSG00000172590.14	23241305	-0.0242449241530015	0.0421633304203079	False	False	23241319	A	T	-0.1383335341085156	0.06818096332489128	0.0437228980744404	12.0	2.0289172719566615	0.0019342326117600492	3.1419841959982557	20.0	0.14195869129876523	False	False										MRPL52	+
chr14	ENSG00000172590.14	23244302	0.007955273999089641	0.0260536439572647	False	False	23244315	AC	GT	0.07704514644803755	0.06815540397279825	0.25955899488321804	9.0	1.1304334206395037	0.0019342326117600492	3.1419841959982557	20.0	0.14195869129876523	False	False										MRPL52	+
chr14	ENSG00000172590.14	23251972	-0.00353164207207111	0.038551309159235	False	False	23251987	T	A						0.0019342326117600492	3.1419841959982557	20.0	0.14195869129876523	False	False										MRPL52	+
chr14	ENSG00000197324.4	23332835	0.0111245661564194	0.0319412021203613	False	False	23332850	T	A	0.09296326421791433	0.06790409897912797	0.1724160479605946	8.0	1.3690375929513316	0.007137647449009941	2.721121602865314	22.0	0.38833763007817357	False	False										LRP10	+
chr14	ENSG00000197324.4	23352465	0.00996404893170924	0.0368671257068347	False	False	23352494	ACACGC	CGTGTG	0.1035440296437758	0.06721052027910357	0.12485962331794015	4.0	1.540592591960171	0.007137647449009941	2.721121602865314	22.0	0.38833763007817357	False	False										LRP10	+
chr14	ENSG00000197324.4	23353109	0.005861923337210121	0.0338444200616004	False	False	23353148	AC	GT	0.08948238402052247	0.0693938003634584	0.19867483484053025	17.0	1.2894867200217843	0.007137647449009941	2.721121602865314	22.0	0.38833763007817357	False	False										LRP10	+
chr14	ENSG00000197324.4	23360518	-0.00480545699984133	0.0234276860334871	False	False	23360541	CTTTT	AAAAG	-0.009562805115879295	0.06819631555069411	0.8886137681035343	8.0	0.14022465933325579	0.007137647449009941	2.721121602865314	22.0	0.38833763007817357	False	False										LRP10	+
chr14	ENSG00000197324.4	23369995	-0.0110969882052712	0.0258418488433459	False	False	23370015	AT	AT	-0.036984589323703035	0.06752750632361347	0.5844579725424973	4.0	0.5476966548484853	0.007137647449009941	2.721121602865314	22.0	0.38833763007817357	False	False										LRP10	+
chr14	ENSG00000197324.4	23386759	0.011043632956030001	0.0296610831633598	False	False	23386792	T	A	0.06482754976019915	0.06837474030444254	0.34414212887210194	10.0	0.94812133064858	0.007137647449009941	2.721121602865314	22.0	0.38833763007817357	False	False										LRP10	+
chr14	ENSG00000197324.4	23387602	0.0233247330923525	0.0392032422651498	False	False	23387618	A	T	0.10350551759020253	0.06831139190019066	0.13121094920876536	11.0	1.515201413864232	0.007137647449009941	2.721121602865314	22.0	0.38833763007817357	False	False										LRP10	+
chr14	ENSG00000197324.4	23396470	0.00229860298376421	0.0263371036897268	False	False	23396498	GGTTTT	AAAACC	-0.0023800337085905835	0.06757354645191595	0.9719352942781918	4.0	0.03522138223549019	0.007137647449009941	2.721121602865314	22.0	0.38833763007817357	False	False										LRP10	+
chr14	ENSG00000197324.4	23405772	0.0191340503933062	0.0349795633926362	False	False	23405787	T	A	0.11729737485291335	0.06757168093315777	0.08400832633251877	7.0	1.7358954703072205	0.007137647449009941	2.721121602865314	22.0	0.38833763007817357	False	False										LRP10	+
chr14	ENSG00000197324.4	23436493	0.0130527411556669	0.0337750729288561	False	False	23436519	GTTT	AAAC	0.0976235257957959	0.06835222481959652	0.15469372940124135	11.0	1.428242109945298	0.007137647449009941	2.721121602865314	22.0	0.38833763007817357	False	False										LRP10	+
chr14	ENSG00000197324.4	23437631	0.0121985153506284	0.0334836788229418	False	False	23437654	T	A	0.07405905283822913	0.06785453042725491	0.2762958811399782	7.0	1.0914385874002315	0.007137647449009941	2.721121602865314	22.0	0.38833763007817357	False	False										LRP10	+
chr14	ENSG00000197324.4	23441545	-0.0187553122153212	0.0358248782290934	False	False	23441579	AG	CT	-0.10971895884760156	0.06747458132321961	0.10538430421090708	6.0	1.6260783942033095	0.007137647449009941	2.721121602865314	22.0	0.38833763007817357	False	False										LRP10	+
chr14	ENSG00000197324.4	23286334	0.00278488849915779	0.0289098011541523	False	False	23286370	T	A	-0.0008335697513178653	0.07235743539086206	0.9908204637662236	32.0	0.011520167164785057	0.007137647449009941	2.721121602865314	22.0	0.38833763007817357	False	False										LRP10	+
chr14	ENSG00000197324.4	23286529	-0.00285089513910521	0.0262807112947258	False	False	23286566	ATTTT	AAAAT	-0.02063827601919234	0.06866565363050521	0.7640431662781991	11.0	0.3005618519303461	0.007137647449009941	2.721121602865314	22.0	0.38833763007817357	False	False										LRP10	+
chr14	ENSG00000197324.4	23289966	-0.0153638087518103	0.0351357342322877	False	False	23289985	A	T	-0.12027608152632978	0.0744090450061205	0.1077749995110333	45.0	1.6164174868315606	0.007137647449009941	2.721121602865314	22.0	0.38833763007817357	False	False										LRP10	+
chr14	ENSG00000197324.4	23295976	0.00932842078761344	0.0314493852556538	False	False	23296009	GT	AC	0.08855679536167388	0.07060961021881243	0.21124966412436103	24.0	1.2541748224815976	0.007137647449009941	2.721121602865314	22.0	0.38833763007817357	False	False										LRP10	+
chr14	ENSG00000197324.4	23296637	-0.00504971725864033	0.0233731458317643	False	False	23296648	A	T	-0.040354872517280815	0.07386191089610854	0.5854869805451923	40.0	0.5463556524287938	0.007137647449009941	2.721121602865314	22.0	0.38833763007817357	False	False										LRP10	+
chr14	ENSG00000197324.4	23256646	-0.00356823522589331	0.0283429704339596	False	False	23256669	AAAT	ATTT	-0.06741203811482127	0.06726662069424671	0.3173664376649833	3.0	1.002161806540506	0.007137647449009941	2.721121602865314	22.0	0.38833763007817357	False	False										LRP10	+
chr14	ENSG00000197324.4	23267512	-0.00360696525872626	0.0347870871914734	False	False	23267563	AAG	CTT	-0.08316324599440561	0.07011602387851891	0.23698375201507016	21.0	1.186080461985294	0.007137647449009941	2.721121602865314	22.0	0.38833763007817357	False	False										LRP10	+
chr14	ENSG00000197324.4	23241305	0.0279644170815077	0.0426189808463147	False	False	23241319	A	T	0.07634571502778774	0.06864191484050443	0.2673041450304734	12.0	1.1122317203006906	0.007137647449009941	2.721121602865314	22.0	0.38833763007817357	False	False										LRP10	+
chr14	ENSG00000197324.4	23244302	0.00344826748118578	0.025144138856007005	False	False	23244315	AC	GT	-0.019199284427726903	0.06834599262457608	0.7790484604297269	9.0	0.28091309659058433	0.007137647449009941	2.721121602865314	22.0	0.38833763007817357	False	False										LRP10	+
chr14	ENSG00000197324.4	23251972	0.00142995615377433	0.0432945109707305	False	False	23251987	T	A						0.007137647449009941	2.721121602865314	22.0	0.38833763007817357	False	False										LRP10	+
chr14	ENSG00000129474.11	23352465	0.0150860160260571	0.0285589903506788	False	False	23352494	ACACGC	CGTGTG	0.07587054128271614	0.06737896847337731	0.2613864886316581	4.0	1.1260270526803036	0.01774550780610096	2.3891033541911404	21.0	0.6943806565473316	False	False										AJUBA	-
chr14	ENSG00000129474.11	23353109	0.00603701074836467	0.0304674467648873	False	False	23353148	AC	GT	0.016088285821786737	0.06966428397287235	0.8175904393024663	17.0	0.2309402308369609	0.01774550780610096	2.3891033541911404	21.0	0.6943806565473316	False	False										AJUBA	-
chr14	ENSG00000129474.11	23360518	-0.0138098442662693	0.0301640482454217	False	False	23360541	CTTTT	AAAAG	0.0010590400153164935	0.06819939570196185	0.9876248811580149	8.0	0.01552858356611551	0.01774550780610096	2.3891033541911404	21.0	0.6943806565473316	False	False										AJUBA	-
chr14	ENSG00000129474.11	23369539	0.016112248017238002	0.0308529688761096	False	False	23369563	C	G	0.06994617825221132	0.07394338241526753	0.3454321594424093	41.0	0.9459423678969967	0.01774550780610096	2.3891033541911404	21.0	0.6943806565473316	False	False										AJUBA	-
chr14	ENSG00000129474.11	23369995	-0.0447060752176997	0.0338103466409514	False	False	23370015	AT	AT	-0.11057736608331063	0.06715934320329585	0.10109660172313506	4.0	1.6464926666805766	0.01774550780610096	2.3891033541911404	21.0	0.6943806565473316	False	False										AJUBA	-
chr14	ENSG00000129474.11	23386759	0.0653703990734844	0.0403120757867401	False	False	23386792	T	A	0.1416487624868869	0.06782799386372239	0.037954434896532815	10.0	2.088352528477882	0.01774550780610096	2.3891033541911404	21.0	0.6943806565473316	False	False										AJUBA	-
chr14	ENSG00000129474.11	23387602	0.0712988378316353	0.0411081118458471	False	False	23387618	A	T	0.13796577880028998	0.06802349219203711	0.04378993109513872	11.0	2.028207819892557	0.01774550780610096	2.3891033541911404	21.0	0.6943806565473316	False	False										AJUBA	-
chr14	ENSG00000129474.11	23396470	0.0140428971349266	0.0386346619871864	False	False	23396498	GGTTTT	AAAACC	-0.008779861154636637	0.06757113329646403	0.8967370489105122	4.0	0.1299350880518099	0.01774550780610096	2.3891033541911404	21.0	0.6943806565473316	False	False										AJUBA	-
chr14	ENSG00000129474.11	23405772	0.0329613178808693	0.0350618545566349	False	False	23405787	T	A	0.05128309277525365	0.06795184993241896	0.4512525365289974	7.0	0.7546975222345954	0.01774550780610096	2.3891033541911404	21.0	0.6943806565473316	False	False										AJUBA	-
chr14	ENSG00000129474.11	23436493	0.00572933395515257	0.0240635419761327	False	False	23436519	GTTT	AAAC	0.04888915853843273	0.06859815478902806	0.4768218239338001	11.0	0.7126891195366718	0.01774550780610096	2.3891033541911404	21.0	0.6943806565473316	False	False										AJUBA	-
chr14	ENSG00000129474.11	23437631	0.0653387964057687	0.0428166670549246	False	False	23437654	T	A	0.12367933233338395	0.06751897616505771	0.06836264506443933	7.0	1.83177144201707	0.01774550780610096	2.3891033541911404	21.0	0.6943806565473316	False	False										AJUBA	-
chr14	ENSG00000129474.11	23460375	-0.009489784011317441	0.0261606277559581	False	False	23460390	T	A	0.010314460987504676	0.07070691663106721	0.8841659881864541	23.0	0.14587626612716284	0.01774550780610096	2.3891033541911404	21.0	0.6943806565473316	False	False										AJUBA	-
chr14	ENSG00000129474.11	23466178	0.0571482097936104	0.0480311753782456	False	False	23466220	AC	GT	0.13823949491261198	0.06867180315311043	0.045398773458413616	15.0	2.0130459455738134	0.01774550780610096	2.3891033541911404	21.0	0.6943806565473316	False	False										AJUBA	-
chr14	ENSG00000129474.11	23478692	0.0013140984849672	0.0238438308866294	False	False	23478710	AC	GT	0.04221948572993936	0.06720730120272199	0.5305229444614807	2.0	0.6281979037156965	0.01774550780610096	2.3891033541911404	21.0	0.6943806565473316	False	False										AJUBA	-
chr14	ENSG00000129474.11	23479987	-0.0039619907638980606	0.0223146988489275	False	False	23480005	ATTT	AAAT	-0.041392847270202	0.06736220386816831	0.5395319723523848	3.0	0.6144817849369978	0.01774550780610096	2.3891033541911404	21.0	0.6943806565473316	False	False										AJUBA	-
chr14	ENSG00000129474.11	23505427	0.0123043900065085	0.0368250517803885	False	False	23505473	GT	AC	0.007373384921357063	0.07432739407085083	0.9210881093672888	42.0	0.09920144535578038	0.01774550780610096	2.3891033541911404	21.0	0.6943806565473316	False	False										AJUBA	-
chr14	ENSG00000129474.11	23519697	-0.0332403401637435	0.0362131574844024	False	False	23519742	AC	GT	-0.11723780017122945	0.07185847413332468	0.1044305149408847	32.0	1.6315097361197644	0.01774550780610096	2.3891033541911404	21.0	0.6943806565473316	False	False										AJUBA	-
chr14	ENSG00000129474.11	23526871	0.0161486286477057	0.0446021046598632	False	False	23526893	CGGGGG	CCCCCG						0.01774550780610096	2.3891033541911404	21.0	0.6943806565473316	False	False										AJUBA	-
chr14	ENSG00000129474.11	23527790	0.00918533240357663	0.0249156456616491	False	False	23527804	T	A	0.046840229485960935	0.06749956850535865	0.4884591571188457	4.0	0.6939337616986749	0.01774550780610096	2.3891033541911404	21.0	0.6943806565473316	False	False										AJUBA	-
chr14	ENSG00000129474.11	23528485	0.0125909294834942	0.0364445337617467	False	False	23528529	CTCTCT	AGAGAG	0.10635388898453607	0.06719048266134278	0.1148938338889106	4.0	1.5828713349268062	0.01774550780610096	2.3891033541911404	21.0	0.6943806565473316	False	False										AJUBA	-
chr14	ENSG00000129474.11	23549879	0.0174438798513211	0.0389883791217564	False	False	23549910	CCT	AGG	0.08666645563147735	0.06686307527658816	0.19625998177676526	1.0	1.296178126312166	0.01774550780610096	2.3891033541911404	21.0	0.6943806565473316	False	False										AJUBA	-
chr14	ENSG00000100802.10	23360518	0.00877320034988325	0.0244864278365388	False	False	23360541	CTTTT	AAAAG	0.03888332119033632	0.06814785865131136	0.5688850230050205	8.0	0.5705728978116336	0.012684457052920059	2.5130021631267616	22.0	0.5689259774201434	False	False										C14orf93	-
chr14	ENSG00000100802.10	23369539	-0.0173825186897438	0.0288192004496456	False	False	23369563	C	G	-0.07947784512980842	0.07389044727524548	0.2835222544971937	41.0	1.0756173234917583	0.012684457052920059	2.5130021631267616	22.0	0.5689259774201434	False	False										C14orf93	-
chr14	ENSG00000100802.10	23369995	-0.005231657812639979	0.023721328283728	False	False	23370015	AT	AT	-0.05332549004076783	0.06747759283464103	0.4302252279298778	4.0	0.7902695961820393	0.012684457052920059	2.5130021631267616	22.0	0.5689259774201434	False	False										C14orf93	-
chr14	ENSG00000100802.10	23386759	-0.0020276117945396198	0.0215770626826421	False	False	23386792	T	A	-0.018163515253832915	0.06850756740742404	0.7911645565114441	10.0	0.2651315167244512	0.012684457052920059	2.5130021631267616	22.0	0.5689259774201434	False	False										C14orf93	-
chr14	ENSG00000100802.10	23387602	0.00298189974297078	0.0214236543081104	False	False	23387618	A	T	0.0058925926139804	0.0686790895833757	0.9317072301626992	11.0	0.08579893312107544	0.012684457052920059	2.5130021631267616	22.0	0.5689259774201434	False	False										C14orf93	-
chr14	ENSG00000100802.10	23396470	-0.0129988977765262	0.0274722923688326	False	False	23396498	GGTTTT	AAAACC	-0.0445846227769651	0.06750654327872346	0.5096598736802416	4.0	0.6604489077878346	0.012684457052920059	2.5130021631267616	22.0	0.5689259774201434	False	False										C14orf93	-
chr14	ENSG00000100802.10	23405772	0.00222851348028266	0.0219816573985407	False	False	23405787	T	A	0.03204886996323657	0.0680064290919834	0.6379290158667374	7.0	0.47126235550301065	0.012684457052920059	2.5130021631267616	22.0	0.5689259774201434	False	False										C14orf93	-
chr14	ENSG00000100802.10	23436493	-0.00202641176938336	0.0283293319812047	False	False	23436519	GTTT	AAAC	0.04456512409995396	0.06861204683106929	0.5167032905962861	11.0	0.6495233149023872	0.012684457052920059	2.5130021631267616	22.0	0.5689259774201434	False	False										C14orf93	-
chr14	ENSG00000100802.10	23437631	-0.0041821018790255	0.0247597287312194	False	False	23437654	T	A	-0.0025684211894299357	0.06804115731634196	0.9699234267573276	7.0	0.037748052660078114	0.012684457052920059	2.5130021631267616	22.0	0.5689259774201434	False	False										C14orf93	-
chr14	ENSG00000100802.10	23441545	-0.00109862535539206	0.0216183369192619	False	False	23441579	AG	CT	-0.021693775782938823	0.06786844756984255	0.7495453624168077	6.0	0.3196444969603001	0.012684457052920059	2.5130021631267616	22.0	0.5689259774201434	False	False										C14orf93	-
chr14	ENSG00000100802.10	23460375	-0.0146677423865016	0.0300392762092106	False	False	23460390	T	A	-0.0547516765601819	0.07060461224006012	0.43897862445803937	23.0	0.7754688372768447	0.012684457052920059	2.5130021631267616	22.0	0.5689259774201434	False	False										C14orf93	-
chr14	ENSG00000100802.10	23466178	-0.00179178898851072	0.0218296664414023	False	False	23466220	AC	GT	0.0030593279666483	0.06933720004554363	0.9648491169647876	15.0	0.044122461891146506	0.012684457052920059	2.5130021631267616	22.0	0.5689259774201434	False	False										C14orf93	-
chr14	ENSG00000100802.10	23479987	-0.0899952642150824	0.0370996464352043	False	False	23480005	ATTT	AAAT	-0.1510759085544303	0.06664615073977896	0.024372254951952044	3.0	2.2668362220094114	0.012684457052920059	2.5130021631267616	22.0	0.5689259774201434	False	False										C14orf93	-
chr14	ENSG00000100802.10	23505427	0.0091870809472906	0.0264467542457752	False	False	23505473	GT	AC	0.060448017590170676	0.07419349188780024	0.4162948329767477	42.0	0.8147347705589019	0.012684457052920059	2.5130021631267616	22.0	0.5689259774201434	False	False										C14orf93	-
chr14	ENSG00000100802.10	23519697	-0.0047924116149161205	0.0245592179979613	False	False	23519742	AC	GT	-0.022171252536970183	0.07233967416593921	0.7595668512431761	32.0	0.30648814488867865	0.012684457052920059	2.5130021631267616	22.0	0.5689259774201434	False	False										C14orf93	-
chr14	ENSG00000100802.10	23526871	-0.0260660593881009	0.0434260537978346	False	False	23526893	CGGGGG	CCCCCG						0.012684457052920059	2.5130021631267616	22.0	0.5689259774201434	False	False										C14orf93	-
chr14	ENSG00000100802.10	23527790	0.00267455263987101	0.0258459613577177	False	False	23527804	T	A	0.05785572664387322	0.06746054875842412	0.3920381713148664	4.0	0.8576231250512693	0.012684457052920059	2.5130021631267616	22.0	0.5689259774201434	False	False										C14orf93	-
chr14	ENSG00000100802.10	23528485	-0.0115927730864667	0.0319102085849238	False	False	23528529	CTCTCT	AGAGAG	-0.09938030690946001	0.06723921565169161	0.14084154490339065	4.0	1.4780110973373586	0.012684457052920059	2.5130021631267616	22.0	0.5689259774201434	False	False										C14orf93	-
chr14	ENSG00000100802.10	23549879	-0.025905865460589	0.0373944930523111	False	False	23549910	CCT	AGG	-0.054309641901520135	0.06701655243956725	0.41858308413944745	1.0	0.8103914618779341	0.012684457052920059	2.5130021631267616	22.0	0.5689259774201434	False	False										C14orf93	-
chr14	ENSG00000100802.10	23563314	-0.0141195812096038	0.030466040992893996	False	False	23563347	AC	GT	-0.09258408476673402	0.06728349982101077	0.17021797737435335	4.0	1.37602956167602	0.012684457052920059	2.5130021631267616	22.0	0.5689259774201434	False	False										C14orf93	-
chr14	ENSG00000100802.10	23572761	0.00504333117591357	0.0235130147546856	False	False	23572801	AAAAC	GTTTT	0.03460670207162154	0.06800062554763084	0.6113295667555484	7.0	0.5089174076403367	0.012684457052920059	2.5130021631267616	22.0	0.5689259774201434	False	False										C14orf93	-
chr14	ENSG00000100802.10	23574096	-0.00865283352705083	0.0320801154517396	False	False	23574128	AGC	CTG	-0.0934675783011082	0.06743205250868856	0.1671324508831297	5.0	1.3861001530253731	0.012684457052920059	2.5130021631267616	22.0	0.5689259774201434	False	False										C14orf93	-
chr14	ENSG00000100804.14	23386759	0.00587776985386858	0.0350846409424507	False	False	23386792	T	A	0.036408310679576235	0.06847344281168964	0.5954779720865322	10.0	0.5317143287172452	0.02462521694133217	2.262784369582229	20.0	0.8307873921124227	False	False										PSMB5	-
chr14	ENSG00000100804.14	23387602	0.0336873133172781	0.0490574699863596	False	False	23387618	A	T	0.1126378962382028	0.0682432077044147	0.1003139473978559	11.0	1.6505363687779318	0.02462521694133217	2.262784369582229	20.0	0.8307873921124227	False	False										PSMB5	-
chr14	ENSG00000100804.14	23396470	0.0716117766847162	0.0327775570661647	True	False	23396498	GGTTTT	AAAACC	0.08816938121011014	0.06731057168344147	0.1916057282339944	4.0	1.3098890561317276	0.02462521694133217	2.262784369582229	20.0	0.8307873921124227	False	False										PSMB5	-
chr14	ENSG00000100804.14	23405772	-0.0165598887894219	0.0279063425045553	False	False	23405787	T	A	-0.034591911117429555	0.06800066038912866	0.6114819713089026	7.0	0.5086996349664834	0.02462521694133217	2.262784369582229	20.0	0.8307873921124227	False	False										PSMB5	-
chr14	ENSG00000100804.14	23436493	-0.0022559359397330303	0.0266897094996261	False	False	23436519	GTTT	AAAC	-0.06301264578826571	0.06854379561502938	0.3589809193900255	11.0	0.9193048797905952	0.02462521694133217	2.262784369582229	20.0	0.8307873921124227	False	False										PSMB5	-
chr14	ENSG00000100804.14	23437631	0.00591015943421139	0.0244898407264558	False	False	23437654	T	A	0.04327956329488887	0.06797762701804652	0.5250115862333706	7.0	0.6366736409230515	0.02462521694133217	2.262784369582229	20.0	0.8307873921124227	False	False										PSMB5	-
chr14	ENSG00000100804.14	23441545	0.00275174175825195	0.0233639652037833	False	False	23441579	AG	CT	0.029304294964451905	0.06785526947730028	0.6662685496572884	6.0	0.4318646906892782	0.02462521694133217	2.262784369582229	20.0	0.8307873921124227	False	False										PSMB5	-
chr14	ENSG00000100804.14	23460375	-0.007585963146948109	0.0242911636994432	False	False	23460390	T	A	-0.05430929835538829	0.07060632054257414	0.4426911195401204	23.0	0.7691846556802363	0.02462521694133217	2.262784369582229	20.0	0.8307873921124227	False	False										PSMB5	-
chr14	ENSG00000100804.14	23466178	0.0318787311816766	0.0492299102118054	False	False	23466220	AC	GT	0.0687096825333833	0.06917365895972093	0.3217214982563337	15.0	0.9932925851644223	0.02462521694133217	2.262784369582229	20.0	0.8307873921124227	False	False										PSMB5	-
chr14	ENSG00000100804.14	23478692	0.0322516749139376	0.0487212600115819	False	False	23478710	AC	GT	0.1066942602551313	0.0668833094327161	0.11208984038390128	2.0	1.5952299783022041	0.02462521694133217	2.262784369582229	20.0	0.8307873921124227	False	False										PSMB5	-
chr14	ENSG00000100804.14	23505427	0.0562382954551222	0.0376036814020613	False	False	23505473	GT	AC	0.031554503604068494	0.07429240100423491	0.6715351015974018	42.0	0.424733932105247	0.02462521694133217	2.262784369582229	20.0	0.8307873921124227	False	False										PSMB5	-
chr14	ENSG00000100804.14	23519697	-0.009019827997436329	0.0257294861573314	False	False	23519742	AC	GT	-0.054312699033764456	0.07225065918370527	0.4531411490706154	32.0	0.7517260001139703	0.02462521694133217	2.262784369582229	20.0	0.8307873921124227	False	False										PSMB5	-
chr14	ENSG00000100804.14	23526871	-0.0012007753303362	0.036270175354483	False	False	23526893	CGGGGG	CCCCCG						0.02462521694133217	2.262784369582229	20.0	0.8307873921124227	False	False										PSMB5	-
chr14	ENSG00000100804.14	23527790	-0.00209358303603466	0.0227021384190796	False	False	23527804	T	A	0.0010796234003342586	0.06757369845841256	0.9872673051125206	4.0	0.015976976619071697	0.02462521694133217	2.262784369582229	20.0	0.8307873921124227	False	False										PSMB5	-
chr14	ENSG00000100804.14	23528485	0.00498879165343264	0.0244369486676383	False	False	23528529	CTCTCT	AGAGAG	-0.007557643108847022	0.06757180797504678	0.911047879627886	4.0	0.1118460987700365	0.02462521694133217	2.262784369582229	20.0	0.8307873921124227	False	False										PSMB5	-
chr14	ENSG00000100804.14	23549879	0.0391700392315975	0.0440913402464559	False	False	23549910	CCT	AGG	0.08718939999633754	0.06686001271071472	0.1935639657011932	1.0	1.3040589802694567	0.02462521694133217	2.262784369582229	20.0	0.8307873921124227	False	False										PSMB5	-
chr14	ENSG00000100804.14	23563314	0.00132790541154081	0.0243974735488555	False	False	23563347	AC	GT	0.043172857024178536	0.06751073327200695	0.5231685539274269	4.0	0.6394961946307283	0.02462521694133217	2.262784369582229	20.0	0.8307873921124227	False	False										PSMB5	-
chr14	ENSG00000100804.14	23572761	0.00506095649810254	0.0240127635379484	False	False	23572801	AAAAC	GTTTT	-0.01858281082081761	0.06802963267542825	0.7849930647090343	7.0	0.2731575945658394	0.02462521694133217	2.262784369582229	20.0	0.8307873921124227	False	False										PSMB5	-
chr14	ENSG00000100804.14	23574096	-0.0017068450112304198	0.0204932089320223	False	False	23574128	AGC	CTG	-0.0172560253957927	0.06771846161852428	0.7991022716076771	5.0	0.25482010346012257	0.02462521694133217	2.262784369582229	20.0	0.8307873921124227	False	False										PSMB5	-
chr14	ENSG00000100804.14	23592050	0.000753174756284792	0.0228509029988225	False	False	23592060	A	T	0.013293684925125232	0.07106062562948698	0.8517931789304628	25.0	0.18707525872962408	0.02462521694133217	2.262784369582229	20.0	0.8307873921124227	False	False										PSMB5	-
chr14	ENSG00000100813.10	23436493	-0.0339806644265213	0.0501573857049087	False	False	23436519	GTTT	AAAC	-0.1497254343458615	0.06790609131227518	0.02853694855241195	11.0	2.2048895975668694	0.005195789084605659	2.8234061523957568	18.0	0.2706727661441035	False	False										ACIN1	-
chr14	ENSG00000100813.10	23437631	0.0197859380053019	0.030238641568974	False	False	23437654	T	A	0.07553029692735215	0.0678470220369866	0.26684093578186585	7.0	1.1132440991467103	0.005195789084605659	2.8234061523957568	18.0	0.2706727661441035	False	False										ACIN1	-
chr14	ENSG00000100813.10	23441545	-0.0190486005881481	0.0282024788462493	False	False	23441579	AG	CT	-0.08440954967815473	0.0676421537073674	0.2134184741717375	6.0	1.24788382763988	0.005195789084605659	2.8234061523957568	18.0	0.2706727661441035	False	False										ACIN1	-
chr14	ENSG00000100813.10	23460375	0.0006870989920728731	0.0228418281268956	False	False	23460390	T	A	0.02449851115149416	0.07068945547079	0.7292822769258334	23.0	0.34656528315764623	0.005195789084605659	2.8234061523957568	18.0	0.2706727661441035	False	False										ACIN1	-
chr14	ENSG00000100813.10	23466178	0.0209054526781153	0.031045170903862003	False	False	23466220	AC	GT	0.10824213339613703	0.06893013605476303	0.11786143901294845	15.0	1.570316549355738	0.005195789084605659	2.8234061523957568	18.0	0.2706727661441035	False	False										ACIN1	-
chr14	ENSG00000100813.10	23478692	-0.0050784545046646794	0.0219666159954816	False	False	23478710	AC	GT	-0.024335961362516572	0.06724735729587124	0.7177820640560189	2.0	0.36188725239334746	0.005195789084605659	2.8234061523957568	18.0	0.2706727661441035	False	False										ACIN1	-
chr14	ENSG00000100813.10	23479987	-0.0009348126121868551	0.0227918653358316	False	False	23480005	ATTT	AAAT	0.0002795786850049346	0.06741998361140818	0.996695081823768	3.0	0.004146822203582187	0.005195789084605659	2.8234061523957568	18.0	0.2706727661441035	False	False										ACIN1	-
chr14	ENSG00000100813.10	23505427	0.00410426820199378	0.0263873361941351	False	False	23505473	GT	AC	0.08831746096237772	0.07403896339050209	0.234489025346113	42.0	1.1928511275416818	0.005195789084605659	2.8234061523957568	18.0	0.2706727661441035	False	False										ACIN1	-
chr14	ENSG00000100813.10	23519697	-0.020694402248858997	0.0304529971721264	False	False	23519742	AC	GT	-0.10349652549071196	0.07196888759187027	0.15204973598895236	32.0	1.4380731584685924	0.005195789084605659	2.8234061523957568	18.0	0.2706727661441035	False	False										ACIN1	-
chr14	ENSG00000100813.10	23526871	0.000778117307365429	0.0354317384121049	False	False	23526893	CGGGGG	CCCCCG						0.005195789084605659	2.8234061523957568	18.0	0.2706727661441035	False	False										ACIN1	-
chr14	ENSG00000100813.10	23527790	0.0465156404216983	0.0354563689562241	False	False	23527804	T	A	0.06693149741589029	0.0674222086716452	0.3219411121072445	4.0	0.9927218157722371	0.005195789084605659	2.8234061523957568	18.0	0.2706727661441035	False	False										ACIN1	-
chr14	ENSG00000100813.10	23528485	0.0209277116593138	0.047115630860917995	False	False	23528529	CTCTCT	AGAGAG	0.13329144429823786	0.06697076956857206	0.04780219109160152	4.0	1.990292856971867	0.005195789084605659	2.8234061523957568	18.0	0.2706727661441035	False	False										ACIN1	-
chr14	ENSG00000100813.10	23549879	0.0736765637228584	0.0568682289624151	False	False	23549910	CCT	AGG	0.16703073359868975	0.06617274465583216	0.012296706255595952	1.0	2.524162092224301	0.005195789084605659	2.8234061523957568	18.0	0.2706727661441035	False	False										ACIN1	-
chr14	ENSG00000100813.10	23563314	0.0710637535645442	0.0360196287544863	False	False	23563347	AC	GT	0.16846345361072118	0.06660796724450785	0.012136898942529858	4.0	2.529178724105438	0.005195789084605659	2.8234061523957568	18.0	0.2706727661441035	False	False										ACIN1	-
chr14	ENSG00000100813.10	23574096	0.009009818206151059	0.026038494779546	False	False	23574128	AGC	CTG	-0.01954050264952765	0.06771561447580464	0.7731868228136222	5.0	0.28856716136733335	0.005195789084605659	2.8234061523957568	18.0	0.2706727661441035	False	False										ACIN1	-
chr14	ENSG00000100813.10	23592050	-0.00101593429949249	0.0471127683085076	False	False	23592060	A	T	-0.1249667564189302	0.0705098069613578	0.07787731549790854	25.0	1.7723315635712489	0.005195789084605659	2.8234061523957568	18.0	0.2706727661441035	False	False										ACIN1	-
chr14	ENSG00000100813.10	23604911	-0.00437809968470201	0.0284030884500306	False	False	23604926	A	T	0.008676825144092768	0.06867769654937071	0.8995815555449188	11.0	0.1263412371126223	0.005195789084605659	2.8234061523957568	18.0	0.2706727661441035	False	False										ACIN1	-
chr14	ENSG00000100813.10	23630801	0.000370592134112079	0.0240520419831319	False	False	23630819	GGGT	ACCC	-0.014292843455572675	0.07391457610510631	0.8468838545357786	40.0	0.19336975477270266	0.005195789084605659	2.8234061523957568	18.0	0.2706727661441035	False	False										ACIN1	-
chr14	ENSG00000139880.15	23436493	-0.000116405653620892	0.0266256651695815	False	False	23436519	GTTT	AAAC	0.0005780197493648717	0.06868027050106787	0.9932929205179849	11.0	0.008416095993038997	0.0016106536499723913	3.1944003617747705	17.0	0.1091874719566123	False	False										CDH24	-
chr14	ENSG00000139880.15	23437631	-0.00567954585020334	0.025605188878215	False	False	23437654	T	A	-0.07164978686022834	0.06786650526758818	0.2922637069556719	7.0	1.0557459320724296	0.0016106536499723913	3.1944003617747705	17.0	0.1091874719566123	False	False										CDH24	-
chr14	ENSG00000139880.15	23441545	0.000165945240808175	0.021101126795797	False	False	23441579	AG	CT	0.02499591275600605	0.06786321307032323	0.7129878321649707	6.0	0.36832787050775284	0.0016106536499723913	3.1944003617747705	17.0	0.1091874719566123	False	False										CDH24	-
chr14	ENSG00000139880.15	23460375	0.0012068271797900801	0.0241439733157847	False	False	23460390	T	A	0.03159735399241928	0.07067537078858087	0.6553030240201658	23.0	0.4470773006191927	0.0016106536499723913	3.1944003617747705	17.0	0.1091874719566123	False	False										CDH24	-
chr14	ENSG00000139880.15	23466178	-0.008378771200575159	0.028765739430156	False	False	23466220	AC	GT	-0.0858244670073516	0.06908168801884618	0.21550186412975825	15.0	1.2423620422236616	0.0016106536499723913	3.1944003617747705	17.0	0.1091874719566123	False	False										CDH24	-
chr14	ENSG00000139880.15	23478692	0.00435574012492276	0.0257275346529359	False	False	23478710	AC	GT	-0.01584589135203821	0.06725883372240417	0.8139645933011641	2.0	0.2355956901875312	0.0016106536499723913	3.1944003617747705	17.0	0.1091874719566123	False	False										CDH24	-
chr14	ENSG00000139880.15	23479987	-0.0033203492107172	0.0270703682274714	False	False	23480005	ATTT	AAAT	0.02140117131943869	0.0674045449595931	0.7511628033307649	3.0	0.3175033869343383	0.0016106536499723913	3.1944003617747705	17.0	0.1091874719566123	False	False										CDH24	-
chr14	ENSG00000139880.15	23505427	-0.0020307509980279103	0.0263816488863019	False	False	23505473	GT	AC	0.04799403891764212	0.07424375905197557	0.5188141197056371	42.0	0.6464386977502459	0.0016106536499723913	3.1944003617747705	17.0	0.1091874719566123	False	False										CDH24	-
chr14	ENSG00000139880.15	23519697	0.0440078746836933	0.0383156800815062	False	False	23519742	AC	GT	0.14942330689699382	0.07154512636494356	0.03807668558752352	32.0	2.0885183168844024	0.0016106536499723913	3.1944003617747705	17.0	0.1091874719566123	False	False										CDH24	-
chr14	ENSG00000139880.15	23526871	-0.12150658392001198	0.0705031138980229	False	False	23526893	CGGGGG	CCCCCG						0.0016106536499723913	3.1944003617747705	17.0	0.1091874719566123	False	False										CDH24	-
chr14	ENSG00000139880.15	23527790	0.0110351031915056	0.0377144514602414	False	False	23527804	T	A	0.09575084252363723	0.06726325898917489	0.15600750001068867	4.0	1.4235236883042945	0.0016106536499723913	3.1944003617747705	17.0	0.1091874719566123	False	False										CDH24	-
chr14	ENSG00000139880.15	23528485	-0.00951244670936087	0.0305715142021269	False	False	23528529	CTCTCT	AGAGAG	-0.08365998010863193	0.06733684858115341	0.21541400378451106	4.0	1.2424100900386825	0.0016106536499723913	3.1944003617747705	17.0	0.1091874719566123	False	False										CDH24	-
chr14	ENSG00000139880.15	23549879	-0.0406491780812159	0.0453867976944705	False	False	23549910	CCT	AGG	-0.03475550249063624	0.06707505729420461	0.6048637952171909	1.0	0.5181583720188513	0.0016106536499723913	3.1944003617747705	17.0	0.1091874719566123	False	False										CDH24	-
chr14	ENSG00000139880.15	23563314	-0.0100659974965385	0.0268422706372083	False	False	23563347	AC	GT	-0.07934307926912074	0.06736070273484343	0.2401213205756358	4.0	1.1778837816084604	0.0016106536499723913	3.1944003617747705	17.0	0.1091874719566123	False	False										CDH24	-
chr14	ENSG00000139880.15	23574096	0.00408168419543252	0.0219302455267582	False	False	23574128	AGC	CTG	0.0363331063574	0.06768382734010844	0.5919488211986672	5.0	0.5368063211737073	0.0016106536499723913	3.1944003617747705	17.0	0.1091874719566123	False	False										CDH24	-
chr14	ENSG00000139880.15	23592050	0.00449997869055949	0.0239026135467429	False	False	23592060	A	T	0.014455096266643328	0.07105948035585438	0.8390137318347775	25.0	0.20342248767165963	0.0016106536499723913	3.1944003617747705	17.0	0.1091874719566123	False	False										CDH24	-
chr14	ENSG00000139880.15	23604911	-0.0379856617134126	0.0368847503680683	False	False	23604926	A	T	-0.11743797890319008	0.0682050294551439	0.0865575568636528	11.0	1.7218375219737279	0.0016106536499723913	3.1944003617747705	17.0	0.1091874719566123	False	False										CDH24	-
chr14	ENSG00000179933.4	23466178	0.0259872157302902	0.0281156958445568	False	False	23466220	AC	GT	0.06787284883361623	0.0691776307633809	0.32766418400029595	15.0	0.9811386727853166	0.0010253088879492976	3.3288211456932855	15.0	0.06960369563705729	False	False										C14orf119	+
chr14	ENSG00000179933.4	23478692	-0.00308883475223271	0.0299879278175254	False	False	23478710	AC	GT	-0.07549098158142012	0.06707533118025291	0.26161252540529184	2.0	1.1254656556007403	0.0010253088879492976	3.3288211456932855	15.0	0.06960369563705729	False	False										C14orf119	+
chr14	ENSG00000179933.4	23479987	-0.000450560292457579	0.0254622888316361	False	False	23480005	ATTT	AAAT	0.041780529931520025	0.06736111595243555	0.5357371275723176	3.0	0.6202469977044581	0.0010253088879492976	3.3288211456932855	15.0	0.06960369563705729	False	False										C14orf119	+
chr14	ENSG00000179933.4	23505427	0.0136555899402006	0.0305940391491561	False	False	23505473	GT	AC	0.07907834064222764	0.07409664496998589	0.2872883026388031	42.0	1.067232405384342	0.0010253088879492976	3.3288211456932855	15.0	0.06960369563705729	False	False										C14orf119	+
chr14	ENSG00000179933.4	23519697	-0.0337846445307527	0.0461625729672966	False	False	23519742	AC	GT	-0.1251444863163748	0.0717886243356369	0.0829016466136453	32.0	1.7432356097434127	0.0010253088879492976	3.3288211456932855	15.0	0.06960369563705729	False	False										C14orf119	+
chr14	ENSG00000179933.4	23526871	0.00163711953231783	0.0350536510415549	False	False	23526893	CGGGGG	CCCCCG						0.0010253088879492976	3.3288211456932855	15.0	0.06960369563705729	False	False										C14orf119	+
chr14	ENSG00000179933.4	23527790	0.0169164945373287	0.0343037806507587	False	False	23527804	T	A	0.08805147538791099	0.06731127642989	0.1922026991808485	4.0	1.308123691275169	0.0010253088879492976	3.3288211456932855	15.0	0.06960369563705729	False	False										C14orf119	+
chr14	ENSG00000179933.4	23528485	0.0022795232095861604	0.0234005090843891	False	False	23528529	CTCTCT	AGAGAG	-0.0061731307665424656	0.06757245029310623	0.9272934401981028	4.0	0.09135573358322113	0.0010253088879492976	3.3288211456932855	15.0	0.06960369563705729	False	False										C14orf119	+
chr14	ENSG00000179933.4	23549879	0.0110869676917473	0.0300485766339431	False	False	23549910	CCT	AGG	0.04299547633447152	0.06705354150225379	0.522046938753955	1.0	0.6412111183273796	0.0010253088879492976	3.3288211456932855	15.0	0.06960369563705729	False	False										C14orf119	+
chr14	ENSG00000179933.4	23563314	0.11379625110536	0.0510286487405722	True	False	23563347	AC	GT	0.1990929182974037	0.06622095330787503	0.0029513259524046693	4.0	3.0064942945139914	0.0010253088879492976	3.3288211456932855	15.0	0.06960369563705729	False	False										C14orf119	+
chr14	ENSG00000179933.4	23574096	0.0333878741865617	0.0322323126605635	False	False	23574128	AGC	CTG	0.11469729390725288	0.06728157083612075	0.08966835917377268	5.0	1.7047356725160843	0.0010253088879492976	3.3288211456932855	15.0	0.06960369563705729	False	False										C14orf119	+
chr14	ENSG00000179933.4	23592050	0.0158345941498966	0.0308701575229095	False	False	23592060	A	T	0.030611870718696674	0.07103359972402526	0.6669741151055186	25.0	0.43094916824753016	0.0010253088879492976	3.3288211456932855	15.0	0.06960369563705729	False	False										C14orf119	+
chr14	ENSG00000179933.4	23604911	-0.00295953186305851	0.0221470845329449	False	False	23604926	A	T	0.011877255455656696	0.0686754374673664	0.8628575836685677	11.0	0.17294764902372264	0.0010253088879492976	3.3288211456932855	15.0	0.06960369563705729	False	False										C14orf119	+
chr14	ENSG00000179933.4	23630801	0.00889767059436532	0.029425057396291	False	False	23630819	GGGT	ACCC	0.08436041442084652	0.07365861738577759	0.2535849806695935	40.0	1.1452891381197077	0.0010253088879492976	3.3288211456932855	15.0	0.06960369563705729	False	False										C14orf119	+
chr14	ENSG00000179933.4	23669227	0.0272887506165118	0.0452616078829914	False	False	23669239	A	T	0.13791647720438646	0.07185434995129973	0.05643336121551345	33.0	1.9193893939317694	0.0010253088879492976	3.3288211456932855	15.0	0.06960369563705729	False	False										C14orf119	+
chr14	ENSG00000092067.5	23505427	-0.0008832799376464481	0.0357779599839051	False	False	23505473	GT	AC										False	False										CEBPE	-
chr14	ENSG00000092067.5	23519697	-0.000500568555894218	0.0359376014576673	False	False	23519742	AC	GT										False	False										CEBPE	-
chr14	ENSG00000092067.5	23526871	0.00286210761437096	0.0389642411054817	False	False	23526893	CGGGGG	CCCCCG										False	False										CEBPE	-
chr14	ENSG00000092067.5	23527790	0.0047084437711982	0.0441519457677303	False	False	23527804	T	A										False	False										CEBPE	-
chr14	ENSG00000092067.5	23528485	0.00119246008152955	0.0354147486794159	False	False	23528529	CTCTCT	AGAGAG										False	False										CEBPE	-
chr14	ENSG00000092067.5	23549879	-0.0214581703160844	0.0531454761630798	True	False	23549910	CCT	AGG										False	False										CEBPE	-
chr14	ENSG00000092067.5	23563314	0.00149455649564145	0.0361532165416736	False	False	23563347	AC	GT										False	False										CEBPE	-
chr14	ENSG00000092067.5	23572761	0.00166833936382771	0.036522794608814	False	False	23572801	AAAAC	GTTTT										False	False										CEBPE	-
chr14	ENSG00000092067.5	23574096	-0.00431820976299281	0.0543160978010468	False	False	23574128	AGC	CTG										False	False										CEBPE	-
chr14	ENSG00000092067.5	23592050	-0.00658324511423966	0.0357842514065106	False	False	23592060	A	T										False	False										CEBPE	-
chr14	ENSG00000092067.5	23604911	-0.009077444242791291	0.0470867085787176	False	False	23604926	A	T										False	False										CEBPE	-
chr14	ENSG00000092067.5	23630801	0.0037210268502820896	0.0353589160076844	False	False	23630819	GGGT	ACCC										False	False										CEBPE	-
chr14	ENSG00000092067.5	23669227	1.94217989200248e-05	0.0390582635703411	False	False	23669239	A	T										False	False										CEBPE	-
chr14	ENSG00000092067.5	23687577	-0.0006926483958383821	0.0354810231635165	False	False	23687597	A	T										False	False										CEBPE	-
chr14	ENSG00000092068.14	23505427	-0.00854452982891382	0.0246435253088936	False	False	23505473	GT	AC	-0.0685564471531045	0.07415453527942087	0.3564528850785038	42.0	0.9245078118927955	0.04068505186487822	2.058976136498833	22.0	1.0	False	False										SLC7A8	-
chr14	ENSG00000092068.14	23519697	0.0096163851846898	0.0256401855229553	False	False	23519742	AC	GT	0.05332642253265147	0.07225450556287435	0.4613984165030851	32.0	0.7380359483084129	0.04068505186487822	2.058976136498833	22.0	1.0	False	False										SLC7A8	-
chr14	ENSG00000092068.14	23526871	-0.00182672985009816	0.0353495205062744	False	False	23526893	CGGGGG	CCCCCG						0.04068505186487822	2.058976136498833	22.0	1.0	False	False										SLC7A8	-
chr14	ENSG00000092068.14	23527790	0.00743040666914795	0.0241533446490225	False	False	23527804	T	A	0.024790335946816098	0.06755297056505184	0.7139910745077261	4.0	0.36697625196132	0.04068505186487822	2.058976136498833	22.0	1.0	False	False										SLC7A8	-
chr14	ENSG00000092068.14	23528485	-0.0123796098439094	0.0325860268624872	False	False	23528529	CTCTCT	AGAGAG	-0.09529526119884707	0.06726621320720841	0.15799495396624466	4.0	1.4166883589135206	0.04068505186487822	2.058976136498833	22.0	1.0	False	False										SLC7A8	-
chr14	ENSG00000092068.14	23549879	-0.00160520534155474	0.0269238762524393	False	False	23549910	CCT	AGG	-0.021045111442024974	0.06710074123475855	0.7540930996987907	1.0	0.31363455983886346	0.04068505186487822	2.058976136498833	22.0	1.0	False	False										SLC7A8	-
chr14	ENSG00000092068.14	23563314	-0.0174096177231816	0.0356858558059536	False	False	23563347	AC	GT	-0.08355626586317381	0.06733743659572378	0.215985426728564	4.0	1.2408590241535866	0.04068505186487822	2.058976136498833	22.0	1.0	False	False										SLC7A8	-
chr14	ENSG00000092068.14	23572761	0.0218674863630395	0.0386212097361117	False	False	23572801	AAAAC	GTTTT	0.12589396309073408	0.06750002435038345	0.06352417223295706	7.0	1.8650950766659822	0.04068505186487822	2.058976136498833	22.0	1.0	False	False										SLC7A8	-
chr14	ENSG00000092068.14	23574096	-0.007815605778761791	0.0230454727684488	False	False	23574128	AGC	CTG	-0.03722804188168526	0.06768159646115432	0.5828504245793711	5.0	0.5500467457657002	0.04068505186487822	2.058976136498833	22.0	1.0	False	False										SLC7A8	-
chr14	ENSG00000092068.14	23592050	0.0157660790893059	0.0302140226720152	False	False	23592060	A	T	0.020982721137621774	0.07105125925332456	0.7680603569966694	25.0	0.295318075402583	0.04068505186487822	2.058976136498833	22.0	1.0	False	False										SLC7A8	-
chr14	ENSG00000092068.14	23604911	-0.016615876761524997	0.045027779078647995	False	False	23604926	A	T	-0.05815588832492347	0.0685640415635898	0.3972843131203406	11.0	0.848198078740541	0.04068505186487822	2.058976136498833	22.0	1.0	False	False										SLC7A8	-
chr14	ENSG00000092068.14	23630801	0.00018236935453856202	0.0241311795581201	False	False	23630819	GGGT	ACCC	0.006357449337863592	0.07392063321906629	0.931557485508665	40.0	0.08600371859671543	0.04068505186487822	2.058976136498833	22.0	1.0	False	False										SLC7A8	-
chr14	ENSG00000092068.14	23669227	-0.022216862013515002	0.0378008390428463	False	False	23669239	A	T	-0.053182731236145135	0.0724449554052942	0.4637852714733118	33.0	0.7341122779165737	0.04068505186487822	2.058976136498833	22.0	1.0	False	False										SLC7A8	-
chr14	ENSG00000092068.14	23687577	-0.0172895826450599	0.0307980815776033	False	False	23687597	A	T	-0.009053601464757177	0.06726452247106393	0.8930530310071321	2.0	0.13459697820127817	0.04068505186487822	2.058976136498833	22.0	1.0	False	False										SLC7A8	-
chr14	ENSG00000092068.14	23690121	0.00741322789256018	0.0240287260272759	False	False	23690156	AAGG	CCTT	0.024403694908826483	0.06724724622782206	0.7170300987376771	2.0	0.3628950816238776	0.04068505186487822	2.058976136498833	22.0	1.0	False	False										SLC7A8	-
chr14	ENSG00000092068.14	23692572	0.00562025906474183	0.0260294624336649	False	False	23692582	T	A	-0.006740508942061754	0.0733218917836064	0.9268522936647992	37.0	0.09193037410920736	0.04068505186487822	2.058976136498833	22.0	1.0	False	False										SLC7A8	-
chr14	ENSG00000092068.14	23693445	-0.00083367763050891	0.0308502855497833	False	False	23693455	A	T	-0.06474170088109149	0.0720173775385954	0.36979289977577395	31.0	0.8989733185771067	0.04068505186487822	2.058976136498833	22.0	1.0	False	False										SLC7A8	-
chr14	ENSG00000092068.14	23704424	-0.000564819037819758	0.0281163770940342	False	False	23704435	A	T	0.053875729506663236	0.07060798133958104	0.4463469137819959	23.0	0.7630260557592499	0.04068505186487822	2.058976136498833	22.0	1.0	False	False										SLC7A8	-
chr14	ENSG00000092068.14	23720458	-0.014122180603426002	0.0287642485103648	False	False	23720483	AATTC	AATTG	0.009368184626557191	0.06711266032725731	0.8891113401951533	1.0	0.13958893271218414	0.04068505186487822	2.058976136498833	22.0	1.0	False	False										SLC7A8	-
chr14	ENSG00000092068.14	23732301	0.0254116048521829	0.0359637585198099	True	False	23732311	T	A	-0.045180533503494526	0.07099433465063648	0.5252531319603271	25.0	0.6363963226900876	0.04068505186487822	2.058976136498833	22.0	1.0	False	False										SLC7A8	-
chr14	ENSG00000092068.14	23740699	-0.0104137477805499	0.027552858298296002	False	False	23740718	T	A	0.013332478563866835	0.06900042253201702	0.8469709659128783	13.0	0.1932231437811907	0.04068505186487822	2.058976136498833	22.0	1.0	False	False										SLC7A8	-
chr14	ENSG00000092068.14	23748202	0.0139324793636617	0.0304608743536065	False	False	23748212	T	A	0.08447408635674218	0.07286586198967507	0.2478082253460033	36.0	1.1593095044797792	0.04068505186487822	2.058976136498833	22.0	1.0	False	False										SLC7A8	-
chr14	ENSG00000092051.12	23939928	-0.0183656498827957	0.0426549588023539	True	False	23939940	T	A										False	False										JPH4	-
chr14	ENSG00000092051.12	23948924	-0.0104491823109779	0.036798072757908994	False	False	23948954	AAAAC	GTTTT										False	False										JPH4	-
chr14	ENSG00000092051.12	23958775	0.00165156409119416	0.0382915948206888	False	False	23958798	A	T										False	False										JPH4	-
chr14	ENSG00000092051.12	23961336	-0.00162668444172795	0.0376701410992519	False	False	23961354	A	T										False	False										JPH4	-
chr14	ENSG00000092051.12	23981920	0.00755326823698065	0.0442556821842782	False	False	23981984	AT	AT										False	False										JPH4	-
chr14	ENSG00000092051.12	24020727	-0.0036005076206786103	0.03443535562278201	False	False	24020742	AAAT	ATTT										False	False										JPH4	-
chr14	ENSG00000092051.12	24036897	0.026131304746902	0.0702795089356757	False	False	24036920	AGCGGC	CCGCTG										False	False										JPH4	-
chr14	ENSG00000092051.12	24043147	-0.0055444606904621295	0.0357183469614252	False	False	24043178	AC	GT										False	False										JPH4	-
chr14	ENSG00000092051.12	24058034	-0.00960572329578122	0.0378586329863556	False	False	24058052	AC	GT										False	False										JPH4	-
chr14	ENSG00000092051.12	24134575	0.00326902593031982	0.0366064219396104	False	False	24134585	T	A										False	False										JPH4	-
chr14	ENSG00000092051.12	24135439	-0.008909504663442059	0.0373501701207029	False	False	24135491	AC	GT										False	False										JPH4	-
chr14	ENSG00000092054.12	23939928	0.00347361874457195	0.0225714591429647	False	False	23939940	T	A	0.01248504664665914	0.07179022000741139	0.862117427488315	29.0	0.17391013212343165	0.09102801951487598	1.698710367907143	15.0	1.0	False	False										MYH7	-
chr14	ENSG00000092054.12	23948924	0.0009691363215173599	0.0260351586776458	False	False	23948954	AAAAC	GTTTT	-0.0501991823478256	0.0679555969573628	0.4608876758319772	7.0	0.7387056341999606	0.09102801951487598	1.698710367907143	15.0	1.0	False	False										MYH7	-
chr14	ENSG00000092054.12	23958775	0.00138692954735143	0.0229682407671457	False	False	23958798	A	T	0.025483609045094228	0.06882048168865132	0.7115370696328056	12.0	0.37029105899583586	0.09102801951487598	1.698710367907143	15.0	1.0	False	False										MYH7	-
chr14	ENSG00000092054.12	23961336	0.0172407365613579	0.0287629698876873	False	False	23961354	A	T	0.06730176383367026	0.07257437245671593	0.3549281383463735	34.0	0.9273488912881706	0.09102801951487598	1.698710367907143	15.0	1.0	False	False										MYH7	-
chr14	ENSG00000092054.12	23981920	-0.00774969569597385	0.0255602506378377	False	False	23981984	AT	AT	-0.06725911610610368	0.07276734315833208	0.3565131234206481	35.0	0.9243035843669153	0.09102801951487598	1.698710367907143	15.0	1.0	False	False										MYH7	-
chr14	ENSG00000092054.12	23794844	-0.00150204955648111	0.0249743790409919	False	False	23794854	T	A	-0.04474243763034709	0.06960352749803263	0.5210566858917318	17.0	0.6428185357647535	0.09102801951487598	1.698710367907143	15.0	1.0	False	False										MYH7	-
chr14	ENSG00000092054.12	23815239	-0.0095692210779143	0.031748551873358	False	False	23815274	AAC	GTT	-0.09139996757251254	0.06698571624360326	0.173807603061236	2.0	1.3644695122781596	0.09102801951487598	1.698710367907143	15.0	1.0	False	False										MYH7	-
chr14	ENSG00000092054.12	23822349	0.0181556113691984	0.0399095356578195	False	False	23822371	ATTC	AATG	0.10435059399213062	0.06674919284640324	0.11940083247418268	1.0	1.5633236829133212	0.09102801951487598	1.698710367907143	15.0	1.0	False	False										MYH7	-
chr14	ENSG00000092054.12	23827211	0.009348787101613059	0.03793288892183	False	False	23827225	A	T						0.09102801951487598	1.698710367907143	15.0	1.0	False	False										MYH7	-
chr14	ENSG00000092054.12	23858267	0.0216934171122126	0.0322440529203801	False	False	23858281	G	C	0.054076636083482635	0.06890558472873602	0.4334592359557515	13.0	0.7847932253440526	0.09102801951487598	1.698710367907143	15.0	1.0	False	False										MYH7	-
chr14	ENSG00000092054.12	23864742	0.0201524130480913	0.0365138095030947	False	False	23864753	T	A	0.12295118945048862	0.07237913641627314	0.09102801951487598	35.0	1.698710367907143	0.09102801951487598	1.698710367907143	15.0	1.0	True	False	23804659.0	0.209864809754136	0.3968842753498648	chr14:23804659						MYH7	-
chr14	ENSG00000092054.12	23892640	-0.0446313509919535	0.0450896271774672	True	False	23892696	AC	GT	-0.08075499152490435	0.07759563527805494	0.29953008667603065	58.0	1.0407156438055856	0.09102801951487598	1.698710367907143	15.0	1.0	False	False										MYH7	-
chr14	ENSG00000092054.12	23904574	-0.0158386659654471	0.0304756786428077	False	False	23904608	AC	GT	-0.0656631473200742	0.07182622780318725	0.36175530411651596	30.0	0.9141945683128362	0.09102801951487598	1.698710367907143	15.0	1.0	False	False										MYH7	-
chr14	ENSG00000092054.12	23914896	-0.00201627567405105	0.0258809074443675	False	False	23914907	T	A	-0.04753145423410267	0.0704548393112924	0.5006815266149031	22.0	0.674637181756859	0.09102801951487598	1.698710367907143	15.0	1.0	False	False										MYH7	-
chr14	ENSG00000092054.12	23932953	0.00468093381884232	0.0231261514731116	False	False	23932981	AAAAC	GTTTT	0.007487789501437564	0.06711372400998324	0.9112662148653248	1.0	0.11156867856600756	0.09102801951487598	1.698710367907143	15.0	1.0	False	False										MYH7	-
chr14	ENSG00000092054.12	23933162	-0.0149666853558898	0.0288424985250652	False	False	23933176	T	A	-0.05032536094255431	0.06748811354994058	0.4566529745180093	4.0	0.745692215938352	0.09102801951487598	1.698710367907143	15.0	1.0	False	False										MYH7	-
chr14	ENSG00000129460.11	23939928	-0.0206010100267765	0.041662536040726	False	False	23939940	T	A	-0.024280368579084083	0.07177464962198768	0.7355133876736509	29.0	0.33828613176045313	0.07389716074183597	1.797273515764332	15.0	1.0	False	False										NGDN	+
chr14	ENSG00000129460.11	23948924	-0.0404802244130409	0.0480177387394302	False	False	23948954	AAAAC	GTTTT	-0.06714997668667365	0.0678878050683279	0.3237054543946202	7.0	0.9891316506563788	0.07389716074183597	1.797273515764332	15.0	1.0	False	False										NGDN	+
chr14	ENSG00000129460.11	23958775	-0.0105126814639847	0.0312540071657453	False	False	23958798	A	T	-0.09584207903123676	0.06852592465757182	0.16339353014609334	12.0	1.3986251117393222	0.07389716074183597	1.797273515764332	15.0	1.0	False	False										NGDN	+
chr14	ENSG00000129460.11	23961336	-0.00439280934666042	0.0280935761664988	False	False	23961354	A	T	0.020607504001380103	0.07272385003497255	0.7772060395561317	34.0	0.283366515819364	0.07389716074183597	1.797273515764332	15.0	1.0	False	False										NGDN	+
chr14	ENSG00000129460.11	23981920	-0.0112339997752519	0.0351012202371709	False	False	23981984	AT	AT	-0.1299678528095291	0.07231389750616632	0.07389716074183597	35.0	1.797273515764332	0.07389716074183597	1.797273515764332	15.0	1.0	True	False	23989912.0	0.1029332076586819	0.2835789366373647	chr14:23989912						NGDN	+
chr14	ENSG00000129460.11	24020727	-0.00223730848765313	0.0222582389955712	False	False	24020742	AAAT	ATTT	0.017093785733380884	0.06756386467967497	0.8005040750725273	4.0	0.25300189405126133	0.07389716074183597	1.797273515764332	15.0	1.0	False	False										NGDN	+
chr14	ENSG00000129460.11	24036897	-0.000162605356025928	0.0388139071303951	False	False	24036920	AGCGGC	CCGCTG						0.07389716074183597	1.797273515764332	15.0	1.0	False	False										NGDN	+
chr14	ENSG00000129460.11	24043147	-0.00353574622330901	0.022865624849502	False	False	24043178	AC	GT	-0.004228164155806704	0.07412426908365502	0.9545746619783272	41.0	0.05704156287915488	0.07389716074183597	1.797273515764332	15.0	1.0	False	False										NGDN	+
chr14	ENSG00000129460.11	24058034	-0.0141497437297309	0.0353236632426641	False	False	24058052	AC	GT	-0.11121747637613467	0.06957964377732202	0.111497289104008	19.0	1.5984197437409646	0.07389716074183597	1.797273515764332	15.0	1.0	False	False										NGDN	+
chr14	ENSG00000129460.11	23858267	0.0108862607179011	0.0287754023298035	False	False	23858281	G	C	0.08280336048871356	0.06876958088226758	0.22991808259323104	13.0	1.2040695817307887	0.07389716074183597	1.797273515764332	15.0	1.0	False	False										NGDN	+
chr14	ENSG00000129460.11	23864742	0.0318607767042351	0.0311451993168588	True	False	23864753	T	A	0.07492318275525574	0.07272750499206883	0.30424412935767703	35.0	1.0301904728262898	0.07389716074183597	1.797273515764332	15.0	1.0	False	False										NGDN	+
chr14	ENSG00000129460.11	23892640	-0.011862310619796002	0.0273422777914005	False	False	23892696	AC	GT	-0.0070974114073999485	0.07784793361541321	0.9274679434016284	58.0	0.09117019653293305	0.07389716074183597	1.797273515764332	15.0	1.0	False	False										NGDN	+
chr14	ENSG00000129460.11	23904574	0.0043535063331903105	0.022971121407652	False	False	23904608	AC	GT	0.001706400041796317	0.07198147027677831	0.9811115309159446	30.0	0.023706101518001538	0.07389716074183597	1.797273515764332	15.0	1.0	False	False										NGDN	+
chr14	ENSG00000129460.11	23914896	0.0215200070474236	0.0368682847216519	False	False	23914907	T	A	0.05944122253464264	0.07040984288748775	0.3995515212055695	22.0	0.8442175141567557	0.07389716074183597	1.797273515764332	15.0	1.0	False	False										NGDN	+
chr14	ENSG00000129460.11	23932953	-0.0231109157331501	0.0448983397482507	False	False	23932981	AAAAC	GTTTT	-0.019860923434974642	0.06710236712975039	0.7675224329637276	1.0	0.2959794756058485	0.07389716074183597	1.797273515764332	15.0	1.0	False	False										NGDN	+
chr14	ENSG00000129460.11	23933162	-0.0097325880753531	0.0319613203026145	False	False	23933176	T	A	-0.08228911810141917	0.06734456146635963	0.22305455389136905	4.0	1.2219118561270124	0.07389716074183597	1.797273515764332	15.0	1.0	False	False										NGDN	+
chr14	ENSG00000136367.12	23939928	-0.0468057298797109	0.0373877232201957	False	False	23939940	T	A	-0.03432230854268381	0.07175351491574777	0.6329494900058339	29.0	0.4783362680279106	0.08696750976662365	1.7193284255240064	13.0	1.0	False	False										ZFHX2	-
chr14	ENSG00000136367.12	23948924	-0.0212035130631095	0.0321084273252772	False	False	23948954	AAAAC	GTTTT	0.011645878176024528	0.06803676748101907	0.864250052526926	7.0	0.17117036283761572	0.08696750976662365	1.7193284255240064	13.0	1.0	False	False										ZFHX2	-
chr14	ENSG00000136367.12	23958775	-0.0146863222322419	0.0294905138484466	False	False	23958798	A	T	-0.09126138719298216	0.06855555602318056	0.18455862658051328	12.0	1.3312033697476557	0.08696750976662365	1.7193284255240064	13.0	1.0	False	False										ZFHX2	-
chr14	ENSG00000136367.12	23961336	-0.0236411603377017	0.0323907861696808	False	False	23961354	A	T	-0.02210681355669949	0.07272152031847609	0.7614678478252863	34.0	0.30399273089843387	0.08696750976662365	1.7193284255240064	13.0	1.0	False	False										ZFHX2	-
chr14	ENSG00000136367.12	23981920	0.0064647136459688795	0.025128316927466	False	False	23981984	AT	AT	0.02311975433895973	0.07291300109381682	0.7515295501331518	35.0	0.3170868568310835	0.08696750976662365	1.7193284255240064	13.0	1.0	False	False										ZFHX2	-
chr14	ENSG00000136367.12	24020727	-0.0047656283199235105	0.0229034777445836	False	False	24020742	AAAT	ATTT	0.018451087652586417	0.06756223437009481	0.7850355068308414	4.0	0.2730976532172455	0.08696750976662365	1.7193284255240064	13.0	1.0	False	False										ZFHX2	-
chr14	ENSG00000136367.12	24036897	0.0128559058812628	0.04776111866954599	False	False	24036920	AGCGGC	CCGCTG						0.08696750976662365	1.7193284255240064	13.0	1.0	False	False										ZFHX2	-
chr14	ENSG00000136367.12	24043147	-0.00940981143825154	0.0303237595536025	False	False	24043178	AC	GT	-0.04037026014061393	0.07406450418890431	0.5863734268691213	41.0	0.5450689312338884	0.08696750976662365	1.7193284255240064	13.0	1.0	False	False										ZFHX2	-
chr14	ENSG00000136367.12	24058034	0.0108104073425085	0.0259848199242745	False	False	24058052	AC	GT	0.03677163572602587	0.06996665335988639	0.5997651297542363	19.0	0.5255594481114335	0.08696750976662365	1.7193284255240064	13.0	1.0	False	False										ZFHX2	-
chr14	ENSG00000136367.12	23892640	-0.0018006668577581699	0.0250055333759365	False	False	23892696	AC	GT	0.011060544925793558	0.0778451323616298	0.8871870261568449	58.0	0.14208396325170033	0.08696750976662365	1.7193284255240064	13.0	1.0	False	False										ZFHX2	-
chr14	ENSG00000136367.12	23904574	0.0178580610699303	0.0281313044431864	False	False	23904608	AC	GT	0.04318385781734217	0.07191442649391183	0.5488845381715537	30.0	0.6004894973472125	0.08696750976662365	1.7193284255240064	13.0	1.0	False	False										ZFHX2	-
chr14	ENSG00000136367.12	23914896	0.00738291817072939	0.0317419779830004	False	False	23914907	T	A	-0.06710014135790919	0.07037559402220935	0.34150349723149703	22.0	0.9534575486031922	0.08696750976662365	1.7193284255240064	13.0	1.0	False	False										ZFHX2	-
chr14	ENSG00000136367.12	23932953	-0.0538266728822413	0.0356471529985332	True	False	23932981	AAAAC	GTTTT	-0.051001577498883656	0.0670282594394356	0.4475262408482582	1.0	0.7608966415869249	0.08696750976662365	1.7193284255240064	13.0	1.0	False	False										ZFHX2	-
chr14	ENSG00000136367.12	23933162	0.0325762576725156	0.0378800107816436	False	False	23933176	T	A	0.11540518202920752	0.06712224396222323	0.08696750976662365	4.0	1.7193284255240064	0.08696750976662365	1.7193284255240064	13.0	1.0	True	False	23909562.0	0.8925822372144014	0.9404119626835638	chr14:23909562						ZFHX2	-
chr14	ENSG00000166090.8	23939928	-0.00795028500245301	0.038524360031235	False	False	23939940	T	A										False	False										IL25	+
chr14	ENSG00000166090.8	23794844	0.00470245392463067	0.0378308251589748	False	False	23794854	T	A										False	False										IL25	+
chr14	ENSG00000166090.8	23815239	0.0410441654056013	0.0439733068802975	False	False	23815274	AAC	GTT										False	False										IL25	+
chr14	ENSG00000166090.8	23822349	-0.0126358039096584	0.0427417648193287	False	False	23822371	ATTC	AATG										False	False										IL25	+
chr14	ENSG00000166090.8	23827211	0.0490944451625517	0.0452633001588315	True	False	23827225	A	T										False	False										IL25	+
chr14	ENSG00000166090.8	23858267	-0.00621482889390628	0.0398597190015631	False	False	23858281	G	C										False	False										IL25	+
chr14	ENSG00000166090.8	23864742	-0.0027693175224474103	0.038172972034457	False	False	23864753	T	A										False	False										IL25	+
chr14	ENSG00000166090.8	23892640	-0.00024348444628689703	0.0366456018711145	False	False	23892696	AC	GT										False	False										IL25	+
chr14	ENSG00000166090.8	23904574	0.00210062627807902	0.035959733742094005	False	False	23904608	AC	GT										False	False										IL25	+
chr14	ENSG00000166090.8	23914896	-0.00891845541483475	0.0368340500310469	False	False	23914907	T	A										False	False										IL25	+
chr14	ENSG00000166090.8	23932953	-0.00908451305057548	0.0407709903274255	False	False	23932981	AAAAC	GTTTT										False	False										IL25	+
chr14	ENSG00000166090.8	23933162	0.00045526880855454297	0.0376930184305029	False	False	23933176	T	A										False	False										IL25	+
chr14	ENSG00000166090.8	23744797	-0.00169834656706934	0.0358545367531854	False	False	23744852	ATC	ATG										False	False										IL25	+
chr14	ENSG00000166090.8	23748202	0.0073797032146874905	0.0373297865105502	False	False	23748212	T	A										False	False										IL25	+
chr14	ENSG00000166090.8	23772696	0.00501951069899621	0.0396273068804559	False	False	23772730	GT	AC										False	False										IL25	+
chr14	ENSG00000166091.15	23939928	-0.00196933778896659	0.0405806287897502	False	False	23939940	T	A	0.09301576428880116	0.07148455487400687	0.1947329497431118	29.0	1.3012008601402574	0.1947329497431118	1.3012008601402574	14.0	1.0	True	False	23746269.0	0.1446010954026311	0.32897668530428376	chr14:23746269						CMTM5	+
chr14	ENSG00000166091.15	23948924	0.00190459156931405	0.0233499334358618	False	False	23948954	AAAAC	GTTTT	0.04351430406188474	0.06797693322486285	0.522764320550153	7.0	0.6401333805092754	0.1947329497431118	1.3012008601402574	14.0	1.0	False	False										CMTM5	+
chr14	ENSG00000166091.15	23794844	-0.007353012641442291	0.0381037966772207	False	False	23794854	T	A	-0.06645171801993402	0.0695192984721452	0.3402560803433615	17.0	0.9558744043793783	0.1947329497431118	1.3012008601402574	14.0	1.0	False	False										CMTM5	+
chr14	ENSG00000166091.15	23815239	0.00805708856820906	0.0250168480153743	False	False	23815274	AAC	GTT	0.06008231819005516	0.0671457560590854	0.3718651507564421	2.0	0.8948044033815821	0.1947329497431118	1.3012008601402574	14.0	1.0	False	False										CMTM5	+
chr14	ENSG00000166091.15	23822349	-0.00403475000750844	0.0256945481720236	False	False	23822371	ATTC	AATG	-0.03594737841544179	0.0670722276404578	0.5925294883156317	1.0	0.5359502685394397	0.1947329497431118	1.3012008601402574	14.0	1.0	False	False										CMTM5	+
chr14	ENSG00000166091.15	23827211	0.0203795018469225	0.0366134860484075	True	False	23827225	A	T						0.1947329497431118	1.3012008601402574	14.0	1.0	False	False										CMTM5	+
chr14	ENSG00000166091.15	23858267	0.000830911357012232	0.0268750125166417	False	False	23858281	G	C	0.013074836904291124	0.06900065729983426	0.8498929218272563	13.0	0.18948858483298142	0.1947329497431118	1.3012008601402574	14.0	1.0	False	False										CMTM5	+
chr14	ENSG00000166091.15	23864742	0.00994270861458478	0.0296749671033542	False	False	23864753	T	A	0.07939816147878252	0.07270224659065677	0.27618646202154856	35.0	1.092100522365237	0.1947329497431118	1.3012008601402574	14.0	1.0	False	False										CMTM5	+
chr14	ENSG00000166091.15	23892640	0.00165900001179029	0.0240596982208348	False	False	23892696	AC	GT	0.022185547077969967	0.07783073325749344	0.775964329210552	58.0	0.28504867099956266	0.1947329497431118	1.3012008601402574	14.0	1.0	False	False										CMTM5	+
chr14	ENSG00000166091.15	23904574	0.008334261821249009	0.0268443487498367	False	False	23904608	AC	GT	-0.017057149301692068	0.0719711029251151	0.8129081822673092	30.0	0.23699997093888897	0.1947329497431118	1.3012008601402574	14.0	1.0	False	False										CMTM5	+
chr14	ENSG00000166091.15	23914896	0.00585145640071358	0.0329405089808295	False	False	23914907	T	A	-0.06695325255974406	0.07037629003339131	0.3425637625696678	22.0	0.9513609274938601	0.1947329497431118	1.3012008601402574	14.0	1.0	False	False										CMTM5	+
chr14	ENSG00000166091.15	23932953	-0.004839138302045029	0.0312612095878883	False	False	23932981	AAAAC	GTTTT	0.0379093395235279	0.06706736165897607	0.5724794481469957	1.0	0.5652427437997218	0.1947329497431118	1.3012008601402574	14.0	1.0	False	False										CMTM5	+
chr14	ENSG00000166091.15	23933162	-0.00046102514308879407	0.027567861830761	False	False	23933176	T	A	0.020138930606981475	0.0675600332893258	0.7659175349592943	4.0	0.2980894121341906	0.1947329497431118	1.3012008601402574	14.0	1.0	False	False										CMTM5	+
chr14	ENSG00000166091.15	23748202	0.0122649525950615	0.028377110954863	False	False	23748212	T	A	0.07416439225381173	0.07292585212852705	0.3104752196819502	36.0	1.016983553693714	0.1947329497431118	1.3012008601402574	14.0	1.0	False	False										CMTM5	+
chr14	ENSG00000166091.15	23772696	0.0102995821561716	0.0292611364946804	False	False	23772730	GT	AC	0.08951458787865058	0.0709610295050089	0.2086343816590773	26.0	1.2614612344699994	0.1947329497431118	1.3012008601402574	14.0	1.0	False	False										CMTM5	+
chr14	ENSG00000197616.7	23939928	0.0138731182923388	0.0304772708425774	False	False	23939940	T	A	0.07801628242256403	0.0715769883137508	0.27708136265265304	29.0	1.0899631887358436	0.04652973029251322	2.00563320408561	15.0	1.0	False	False										MYH6	-
chr14	ENSG00000197616.7	23948924	0.0101776063011639	0.025785882878572	False	False	23948954	AAAAC	GTTTT	0.06306639470134512	0.06790593404834805	0.35406482427257624	7.0	0.9287317166779968	0.04652973029251322	2.00563320408561	15.0	1.0	False	False										MYH6	-
chr14	ENSG00000197616.7	23958775	-0.00289322105666896	0.021547606596606	False	False	23958798	A	T	-0.018647164272413544	0.06883086913789271	0.7867229263572053	12.0	0.27091281144593193	0.04652973029251322	2.00563320408561	15.0	1.0	False	False										MYH6	-
chr14	ENSG00000197616.7	23961336	0.0119335844574225	0.0320859403387909	False	False	23961354	A	T	0.10319130420970764	0.07235098002632617	0.15544302258466536	34.0	1.426259936937408	0.04652973029251322	2.00563320408561	15.0	1.0	False	False										MYH6	-
chr14	ENSG00000197616.7	23794844	-0.008460809543229371	0.0269281429215238	False	False	23794854	T	A	-0.05252258998631258	0.06957713389382507	0.4511813884854362	17.0	0.754882919817626	0.04652973029251322	2.00563320408561	15.0	1.0	False	False										MYH6	-
chr14	ENSG00000197616.7	23815239	0.00230986484745738	0.0244380648356225	False	False	23815274	AAC	GTT	0.04228311914937658	0.0672071201866163	0.5299029897246699	2.0	0.6291464212715498	0.04652973029251322	2.00563320408561	15.0	1.0	False	False										MYH6	-
chr14	ENSG00000197616.7	23822349	-0.00046330821390406796	0.021207889000254	False	False	23822371	ATTC	AATG	-0.006202717817215164	0.06711431441586849	0.9264475434282786	1.0	0.09242019189498858	0.04652973029251322	2.00563320408561	15.0	1.0	False	False										MYH6	-
chr14	ENSG00000197616.7	23827211	-0.0132689551616581	0.0365825374258027	False	False	23827225	A	T						0.04652973029251322	2.00563320408561	15.0	1.0	False	False										MYH6	-
chr14	ENSG00000197616.7	23858267	0.0329481377376308	0.0340921683501275	True	False	23858281	G	C	0.05724658076427903	0.06889338999984301	0.4069487554750406	13.0	0.8309444601929078	0.04652973029251322	2.00563320408561	15.0	1.0	False	False										MYH6	-
chr14	ENSG00000197616.7	23864742	0.0137406813375466	0.0282500080209224	False	False	23864753	T	A	0.05437225811981733	0.07282460923586287	0.4562260637040462	35.0	0.7466192910657105	0.04652973029251322	2.00563320408561	15.0	1.0	False	False										MYH6	-
chr14	ENSG00000197616.7	23904574	0.00114346337150572	0.0210876682287126	False	False	23904608	AC	GT	0.006109923971517841	0.07198023148408814	0.9324421061797026	30.0	0.08488336096652445	0.04652973029251322	2.00563320408561	15.0	1.0	False	False										MYH6	-
chr14	ENSG00000197616.7	23914896	0.00499912572205886	0.0252110672735207	False	False	23914907	T	A	-0.022875511582361903	0.07051610418974312	0.7459716272199569	22.0	0.324401239195078	0.04652973029251322	2.00563320408561	15.0	1.0	False	False										MYH6	-
chr14	ENSG00000197616.7	23932953	0.0190044739398	0.0318430145488538	False	False	23932981	AAAAC	GTTTT	0.08741535675910538	0.06685868367605619	0.19240745085236505	1.0	1.3074645199814345	0.04652973029251322	2.00563320408561	15.0	1.0	False	False										MYH6	-
chr14	ENSG00000197616.7	23933162	-0.0377660583990099	0.0424698584732538	False	False	23933176	T	A	-0.1230521868574423	0.06706019102710467	0.06786929106344129	4.0	1.8349513321205206	0.04652973029251322	2.00563320408561	15.0	1.0	False	False										MYH6	-
chr14	ENSG00000197616.7	23772696	0.0117559890165464	0.0274726710083323	False	False	23772730	GT	AC	0.06204885253396964	0.07110976500939563	0.38395514669244296	26.0	0.8725785062821009	0.04652973029251322	2.00563320408561	15.0	1.0	False	False										MYH6	-
chr14	ENSG00000213983.7	23939928	0.00035319530917453997	0.0237281070395647	False	False	23939940	T	A	0.04046557146509242	0.07173701030180485	0.5733497137699824	29.0	0.5640822121642605	0.0009265934382537252	3.3577331919169455	12.0	0.05408275236473707	False	False										AP1G2	-
chr14	ENSG00000213983.7	23948924	0.00938511570462798	0.0305725744035981	False	False	23948954	AAAAC	GTTTT	0.08739135180942696	0.0677810592885804	0.19866643501403464	7.0	1.289318177182139	0.0009265934382537252	3.3577331919169455	12.0	0.05408275236473707	False	False										AP1G2	-
chr14	ENSG00000213983.7	23958775	-0.0183641420508867	0.0361699532309719	False	False	23958798	A	T	-0.11960841353791625	0.06834862637292775	0.08157620864109744	12.0	1.7499753818796864	0.0009265934382537252	3.3577331919169455	12.0	0.05408275236473707	False	False										AP1G2	-
chr14	ENSG00000213983.7	23961336	-0.0014172148310797699	0.0226587794747237	False	False	23961354	A	T	-0.0004885869517055365	0.07273928806326938	0.9946477654652922	34.0	0.006716960871002182	0.0009265934382537252	3.3577331919169455	12.0	0.05408275236473707	False	False										AP1G2	-
chr14	ENSG00000213983.7	23981920	0.0130421201694709	0.0295501178594172	False	False	23981984	AT	AT	-0.018514444983933245	0.07291999460669987	0.7998496655621902	35.0	0.2539008002371978	0.0009265934382537252	3.3577331919169455	12.0	0.05408275236473707	False	False										AP1G2	-
chr14	ENSG00000213983.7	24036897	-0.0342286615630505	0.22258320901968803	False	False	24036920	AGCGGC	CCGCTG						0.0009265934382537252	3.3577331919169455	12.0	0.05408275236473707	False	False										AP1G2	-
chr14	ENSG00000213983.7	24043147	-0.007134994078718621	0.0244933411873359	False	False	24043178	AC	GT	-0.03962639734002344	0.07406671141441626	0.5932963178937779	41.0	0.5350095418481157	0.0009265934382537252	3.3577331919169455	12.0	0.05408275236473707	False	False										AP1G2	-
chr14	ENSG00000213983.7	24058034	-0.00767612757827892	0.0242583844194326	False	False	24058052	AC	GT	-0.006731418118210767	0.07001241794650613	0.9234989548667499	19.0	0.09614605973691684	0.0009265934382537252	3.3577331919169455	12.0	0.05408275236473707	False	False										AP1G2	-
chr14	ENSG00000213983.7	24134575	0.00261139270524351	0.024242086324035	False	False	24134585	T	A	0.046597629413325466	0.06860567736467124	0.4977459780370104	11.0	0.67920952322411	0.0009265934382537252	3.3577331919169455	12.0	0.05408275236473707	False	False										AP1G2	-
chr14	ENSG00000213983.7	24135439	0.00142066128909465	0.0228216515826498	False	False	24135491	AC	GT	0.001864377381115168	0.07580967260401196	0.9804078879652138	49.0	0.02459286944627304	0.0009265934382537252	3.3577331919169455	12.0	0.05408275236473707	False	False										AP1G2	-
chr14	ENSG00000213983.7	23932953	0.000710829135528334	0.0216588469263013	False	False	23932981	AAAAC	GTTTT	0.033481794057891166	0.06707797565086028	0.6181698497007235	1.0	0.4991473540013094	0.0009265934382537252	3.3577331919169455	12.0	0.05408275236473707	False	False										AP1G2	-
chr14	ENSG00000213983.7	23933162	0.0005363174850836621	0.0238334407333628	False	False	23933176	T	A	-0.04247131364272965	0.06751276515581202	0.5299486093117596	4.0	0.6290856780152693	0.0009265934382537252	3.3577331919169455	12.0	0.05408275236473707	False	False										AP1G2	-
chr14	ENSG00000100867.10	24020727	-0.0724306891979384	0.0531150711401102	True	False	24020742	AAAT	ATTT	-0.09114104072129504	0.0672924955512654	0.17700414343433693	4.0	1.3544012593775947	0.06641968220288935	1.8466635967988094	6.0	0.7255268429894575	False	False										DHRS2	+
chr14	ENSG00000100867.10	24036897	0.0584647772632851	0.07167099225172999	False	False	24036920	AGCGGC	CCGCTG						0.06641968220288935	1.8466635967988094	6.0	0.7255268429894575	False	False										DHRS2	+
chr14	ENSG00000100867.10	24043147	-0.0219643191889338	0.0385644383654792	False	False	24043178	AC	GT	-0.13561914939887404	0.0734400946842564	0.06641968220288935	41.0	1.8466635967988094	0.06641968220288935	1.8466635967988094	6.0	0.7255268429894575	True	False	24096178.0	0.21694875371521732	0.40323046918382416	chr14:24096178						DHRS2	+
chr14	ENSG00000100867.10	24058034	0.00329582219751264	0.0272945318667612	False	False	24058052	AC	GT	0.04716134203233854	0.06993609855760717	0.5008528739737215	19.0	0.6743490558526252	0.06641968220288935	1.8466635967988094	6.0	0.7255268429894575	False	False										DHRS2	+
chr14	ENSG00000100867.10	24134575	-0.008033329917269441	0.0259463338819604	False	False	24134585	T	A	-0.06824303627470843	0.06852016945864586	0.32040719880078833	11.0	0.9959554509843311	0.06641968220288935	1.8466635967988094	6.0	0.7255268429894575	False	False										DHRS2	+
chr14	ENSG00000100867.10	24135439	-0.0117246785913741	0.0350058928611696	False	False	24135491	AC	GT	-0.039554278887744515	0.07575047737119303	0.6022192904428849	49.0	0.5221654075382305	0.06641968220288935	1.8466635967988094	6.0	0.7255268429894575	False	False										DHRS2	+
chr14	ENSG00000100867.10	24152322	-0.0018885942068764398	0.0223123156052861	False	False	24152333	T	A	0.011198445810410004	0.07000961400405828	0.8730741379956339	19.0	0.15995582849179626	0.06641968220288935	1.8466635967988094	6.0	0.7255268429894575	False	False										DHRS2	+
chr14	ENSG00000100867.10	24185883	0.00141408933602133	0.0360843539565146	False	False	24185894	T	A						0.06641968220288935	1.8466635967988094	6.0	0.7255268429894575	False	False										DHRS2	+
chr14	ENSG00000092096.10	23794844	0.0337696649290039	0.04849566826303	True	False	23794854	T	A	0.12360203652902607	0.06913903736807349	0.07528926740862647	17.0	1.7877315223671613	0.07528926740862647	1.7877315223671613	14.0	1.0	True	False	23859714.0	0.013119040601957321	0.14124555178880163	chr14:23859714						SLC22A17	-
chr14	ENSG00000092096.10	23815239	-0.0041567173663487	0.030342863335367995	False	False	23815274	AAC	GTT	0.056308345141953764	0.06716055491846727	0.4027041521538227	2.0	0.8384139352379077	0.07528926740862647	1.7877315223671613	14.0	1.0	False	False										SLC22A17	-
chr14	ENSG00000092096.10	23822349	0.00497289027794955	0.024489039468999003	False	False	23822371	ATTC	AATG	0.027459138798307758	0.06709029802231282	0.6827241818171689	1.0	0.40928628442186116	0.07528926740862647	1.7877315223671613	14.0	1.0	False	False										SLC22A17	-
chr14	ENSG00000092096.10	23827211	-0.000696022477467886	0.0369547030253214	False	False	23827225	A	T						0.07528926740862647	1.7877315223671613	14.0	1.0	False	False										SLC22A17	-
chr14	ENSG00000092096.10	23858267	-0.00411188831383667	0.0218052646148391	False	False	23858281	G	C	-0.035395473776082265	0.068963315314882	0.6083154517527687	13.0	0.5132507567895893	0.07528926740862647	1.7877315223671613	14.0	1.0	False	False										SLC22A17	-
chr14	ENSG00000092096.10	23864742	-0.0115327856086729	0.0281033762121514	False	False	23864753	T	A	-0.07071749981683806	0.07274990075374001	0.33226812401764705	35.0	0.972063179250489	0.07528926740862647	1.7877315223671613	14.0	1.0	False	False										SLC22A17	-
chr14	ENSG00000092096.10	23892640	0.00468289439104325	0.0304607624007252	False	False	23892696	AC	GT	0.08015569061316041	0.07759940117163226	0.3031426064090531	58.0	1.0329421284563036	0.07528926740862647	1.7877315223671613	14.0	1.0	False	False										SLC22A17	-
chr14	ENSG00000092096.10	23904574	0.0128518787520779	0.035190954876494	False	False	23904608	AC	GT	0.10929823423534593	0.07155033360024175	0.12825620720200126	30.0	1.5275712737554117	0.07528926740862647	1.7877315223671613	14.0	1.0	False	False										SLC22A17	-
chr14	ENSG00000092096.10	23914896	-0.0106975652187341	0.027925808069864	False	False	23914907	T	A	-0.044185289928984836	0.07046567422899394	0.531340020696982	22.0	0.6270470042675654	0.07528926740862647	1.7877315223671613	14.0	1.0	False	False										SLC22A17	-
chr14	ENSG00000092096.10	23720458	0.00121007694557884	0.021309781365845003	False	False	23720483	AATTC	AATTG	0.02079176692274952	0.06710109699658556	0.7569601142094273	1.0	0.30985733249349867	0.07528926740862647	1.7877315223671613	14.0	1.0	False	False										SLC22A17	-
chr14	ENSG00000092096.10	23732301	-0.0133715669000629	0.0305166592985747	False	False	23732311	T	A	-0.08887403074896645	0.07078568474586919	0.21076362180626773	25.0	1.2555367807493427	0.07528926740862647	1.7877315223671613	14.0	1.0	False	False										SLC22A17	-
chr14	ENSG00000092096.10	23740699	5.0850405066890704e-05	0.0225587133998088	False	False	23740718	T	A	0.023850904846038117	0.06898692541199475	0.7298911290346646	13.0	0.34573079904052606	0.07528926740862647	1.7877315223671613	14.0	1.0	False	False										SLC22A17	-
chr14	ENSG00000092096.10	23744797	-0.0009509077122457961	0.0220728586677938	False	False	23744852	ATC	ATG	0.019106109688561114	0.0677161830891829	0.7780963048671286	5.0	0.28214983209254685	0.07528926740862647	1.7877315223671613	14.0	1.0	False	False										SLC22A17	-
chr14	ENSG00000092096.10	23748202	0.00821669098417275	0.027359763129169	False	False	23748212	T	A	0.04366602008827285	0.07305749251270628	0.5507672821284075	36.0	0.5976939337286779	0.07528926740862647	1.7877315223671613	14.0	1.0	False	False										SLC22A17	-
chr14	ENSG00000092096.10	23772696	0.0057880730183838	0.0333308208435534	False	False	23772730	GT	AC	0.07967797936544826	0.07102053108471182	0.2632702712365351	26.0	1.1219006412442907	0.07528926740862647	1.7877315223671613	14.0	1.0	False	False										SLC22A17	-
chr14	ENSG00000100842.8	23794844	0.0132620701064988	0.037359795787081	False	False	23794854	T	A	0.1080863128007802	0.06926512133757078	0.12018321629305373	17.0	1.5604724385598099	0.010005503881565124	2.599248017173861	15.0	0.37615564468279244	False	False										EFS	-
chr14	ENSG00000100842.8	23815239	0.0385016859714804	0.0453319961869429	False	False	23815274	AAC	GTT	0.09257004946991326	0.066978445440155	0.1683402459858766	2.0	1.3820871604526008	0.010005503881565124	2.599248017173861	15.0	0.37615564468279244	False	False										EFS	-
chr14	ENSG00000100842.8	23822349	0.00112962803243945	0.0213960371934814	False	False	23822371	ATTC	AATG	0.038236348476934266	0.06706652545260147	0.5691689867277554	1.0	0.5701256807161925	0.010005503881565124	2.599248017173861	15.0	0.37615564468279244	False	False										EFS	-
chr14	ENSG00000100842.8	23827211	0.0298009755450454	0.0608403128098906	False	False	23827225	A	T						0.010005503881565124	2.599248017173861	15.0	0.37615564468279244	False	False										EFS	-
chr14	ENSG00000100842.8	23864742	-0.0500199354305276	0.0379379969755345	True	False	23864753	T	A	-0.07629515072257219	0.07271991773952803	0.2954492997825877	35.0	1.0491644255683856	0.010005503881565124	2.599248017173861	15.0	0.37615564468279244	False	False										EFS	-
chr14	ENSG00000100842.8	23892640	0.0159312104428795	0.0342112033850433	False	False	23892696	AC	GT	0.07643206974353538	0.0776221671991659	0.32622880969656765	58.0	0.9846680722972225	0.010005503881565124	2.599248017173861	15.0	0.37615564468279244	False	False										EFS	-
chr14	ENSG00000100842.8	23904574	0.0107297796766963	0.0292532546786915	False	False	23904608	AC	GT	0.09062964631192873	0.07168534682395958	0.20765775654813853	30.0	1.264270179713176	0.010005503881565124	2.599248017173861	15.0	0.37615564468279244	False	False										EFS	-
chr14	ENSG00000100842.8	23914896	-0.0142274165930385	0.0323221584238483	False	False	23914907	T	A	-0.09796079780093528	0.07019530969342762	0.16439097729697558	22.0	1.3955462014309958	0.010005503881565124	2.599248017173861	15.0	0.37615564468279244	False	False										EFS	-
chr14	ENSG00000100842.8	23932953	0.009675646668676709	0.0253778826549418	False	False	23932981	AAAAC	GTTTT	0.07168082294154265	0.06694295876362896	0.28543351885969315	1.0	1.070774645540284	0.010005503881565124	2.599248017173861	15.0	0.37615564468279244	False	False										EFS	-
chr14	ENSG00000100842.8	23933162	0.0022024225415072604	0.0206333158676809	False	False	23933176	T	A	0.01475819590245579	0.0675663785123048	0.8273012819048791	4.0	0.2184251432059232	0.010005503881565124	2.599248017173861	15.0	0.37615564468279244	False	False										EFS	-
chr14	ENSG00000100842.8	23732301	-0.0217974347575091	0.0444749636983547	False	False	23732311	T	A	-0.13705401904363584	0.07039628791952328	0.052962147926006974	25.0	1.9468926998013785	0.010005503881565124	2.599248017173861	15.0	0.37615564468279244	False	False										EFS	-
chr14	ENSG00000100842.8	23740699	-0.005519385962390121	0.0257473543034638	False	False	23740718	T	A	0.02552653487251913	0.06898406979728842	0.7117291719970055	13.0	0.3700352117166985	0.010005503881565124	2.599248017173861	15.0	0.37615564468279244	False	False										EFS	-
chr14	ENSG00000100842.8	23744797	-0.00909203085207318	0.0247714896104123	False	False	23744852	ATC	ATG	-0.0182491638511128	0.06771726732277313	0.7878071167875393	5.0	0.26949055348214945	0.010005503881565124	2.599248017173861	15.0	0.37615564468279244	False	False										EFS	-
chr14	ENSG00000100842.8	23748202	0.0112388301505066	0.0294743179327801	False	False	23748212	T	A	0.03944685485970476	0.07307032528042093	0.5899442731761129	36.0	0.539847807004008	0.010005503881565124	2.599248017173861	15.0	0.37615564468279244	False	False										EFS	-
chr14	ENSG00000100842.8	23772696	0.0133839157280563	0.0345328663162827	False	False	23772730	GT	AC	0.0825968483719586	0.07100360184754699	0.24612426598646245	26.0	1.1632768792392203	0.010005503881565124	2.599248017173861	15.0	0.37615564468279244	False	False										EFS	-
chr14	ENSG00000129473.5	23794844	-0.0339927893621273	0.0337936759878645	False	False	23794854	T	A	-0.034687264296864286	0.0696313731355049	0.6189057302882293	17.0	0.49815568378009367	0.03205826795379186	2.1598360003084687	17.0	0.8852027693431138	False	False										BCL2L2	+
chr14	ENSG00000129473.5	23815239	-0.0673359551286544	0.0342705565272122	True	False	23815274	AAC	GTT	-0.04340201622122202	0.06720389266992395	0.5190621008507936	2.0	0.6458259261021335	0.03205826795379186	2.1598360003084687	17.0	0.8852027693431138	False	False										BCL2L2	+
chr14	ENSG00000129473.5	23822349	0.00374257934317204	0.0232201917402206	False	False	23822371	ATTC	AATG	0.036857065811761534	0.0670700036569209	0.5831932679310607	1.0	0.5495312927116306	0.03205826795379186	2.1598360003084687	17.0	0.8852027693431138	False	False										BCL2L2	+
chr14	ENSG00000129473.5	23827211	-0.0189940481024714	0.0414313283601737	False	False	23827225	A	T						0.03205826795379186	2.1598360003084687	17.0	0.8852027693431138	False	False										BCL2L2	+
chr14	ENSG00000129473.5	23858267	-0.0102324267534543	0.0271406125955087	False	False	23858281	G	C	-0.0872172650815486	0.06874359359490455	0.2059408361959776	13.0	1.2687329905315479	0.03205826795379186	2.1598360003084687	17.0	0.8852027693431138	False	False										BCL2L2	+
chr14	ENSG00000129473.5	23864742	-0.00662632457191733	0.0292668495486504	False	False	23864753	T	A	-0.08405279038237876	0.07267440974695842	0.2489170263307801	35.0	1.1565665366260032	0.03205826795379186	2.1598360003084687	17.0	0.8852027693431138	False	False										BCL2L2	+
chr14	ENSG00000129473.5	23669227	-0.0227752143443093	0.0425057129218044	False	False	23669239	A	T	0.037027204817940515	0.07249787605249547	0.6101295125159079	33.0	0.5107350288597315	0.03205826795379186	2.1598360003084687	17.0	0.8852027693431138	False	False										BCL2L2	+
chr14	ENSG00000129473.5	23687577	-0.0131884844047142	0.0256025915782161	False	False	23687597	A	T	-0.009504278474142782	0.06726424116030663	0.887763527516422	2.0	0.14129763913476454	0.03205826795379186	2.1598360003084687	17.0	0.8852027693431138	False	False										BCL2L2	+
chr14	ENSG00000129473.5	23690121	0.0127286962232199	0.034998920122748	False	False	23690156	AAGG	CCTT	-0.035623399469474536	0.06722458386680004	0.5967019703672123	2.0	0.5299162511747095	0.03205826795379186	2.1598360003084687	17.0	0.8852027693431138	False	False										BCL2L2	+
chr14	ENSG00000129473.5	23692572	-0.0103426157529992	0.0391675771504865	False	False	23692582	T	A	-0.092750061206101	0.07300749063595056	0.20552242901404247	37.0	1.2704184241668586	0.03205826795379186	2.1598360003084687	17.0	0.8852027693431138	False	False										BCL2L2	+
chr14	ENSG00000129473.5	23693445	-0.00549115374691944	0.0242985678790742	False	False	23693455	A	T	0.011933371285941559	0.0721636448552926	0.8688303565153929	31.0	0.16536541786201567	0.03205826795379186	2.1598360003084687	17.0	0.8852027693431138	False	False										BCL2L2	+
chr14	ENSG00000129473.5	23704424	0.0016779875274990801	0.0252493252164438	False	False	23704435	A	T	-0.0320854084646431	0.07067427136390078	0.6503283337851893	23.0	0.4539899435175752	0.03205826795379186	2.1598360003084687	17.0	0.8852027693431138	False	False										BCL2L2	+
chr14	ENSG00000129473.5	23720458	-0.0235319584748773	0.0296400635329057	False	False	23720483	AATTC	AATTG	-0.06477843867301464	0.06697464068562714	0.3344923329228921	1.0	0.9672084539740754	0.03205826795379186	2.1598360003084687	17.0	0.8852027693431138	False	False										BCL2L2	+
chr14	ENSG00000129473.5	23732301	-0.00415807672464706	0.027664065008450003	False	False	23732311	T	A	-0.05857019047332804	0.07094490438731199	0.4100400090122288	25.0	0.8255729002547351	0.03205826795379186	2.1598360003084687	17.0	0.8852027693431138	False	False										BCL2L2	+
chr14	ENSG00000129473.5	23740699	-0.018290449633931	0.0280923704862988	False	False	23740718	T	A	-0.07691033049768732	0.06880215947132617	0.2649092589974183	13.0	1.1178476240958728	0.03205826795379186	2.1598360003084687	17.0	0.8852027693431138	False	False										BCL2L2	+
chr14	ENSG00000129473.5	23744797	-0.0110924156902268	0.0268825721795771	False	False	23744852	ATC	ATG	-0.07076339895015987	0.0675587593845732	0.29605897536818004	5.0	1.0474348492302012	0.03205826795379186	2.1598360003084687	17.0	0.8852027693431138	False	False										BCL2L2	+
chr14	ENSG00000129473.5	23772696	-0.0693636136266455	0.0413402153539341	False	False	23772730	GT	AC	-0.003761623465627076	0.07124654591997727	0.9579469325095542	26.0	0.05279727483002556	0.03205826795379186	2.1598360003084687	17.0	0.8852027693431138	False	False										BCL2L2	+
chr14	ENSG00000215271.6	23794844	0.0250171751968879	0.0348294702489253	False	False	23794854	T	A	0.10419028576812313	0.06929409620376667	0.13421709629937634	17.0	1.5035954211992388	0.056107157103963516	1.9215377056968503	16.0	1.0	False	False										HOMEZ	-
chr14	ENSG00000215271.6	23815239	-0.000288375640626147	0.0205655045529986	False	False	23815274	AAC	GTT	0.009619620895447873	0.06726416696793798	0.8864105651637433	2.0	0.14301256269230458	0.056107157103963516	1.9215377056968503	16.0	1.0	False	False										HOMEZ	-
chr14	ENSG00000215271.6	23822349	-0.00142100397139695	0.0252288573130144	False	False	23822371	ATTC	AATG	-0.005536884879971525	0.06711457672879778	0.9343242559947637	1.0	0.08249899127495706	0.056107157103963516	1.9215377056968503	16.0	1.0	False	False										HOMEZ	-
chr14	ENSG00000215271.6	23827211	-0.00634828690422606	0.0358710850482464	False	False	23827225	A	T						0.056107157103963516	1.9215377056968503	16.0	1.0	False	False										HOMEZ	-
chr14	ENSG00000215271.6	23858267	0.0167964151156244	0.0427896515155201	False	False	23858281	G	C	0.12483583045010956	0.06846674602753658	0.06967876583765653	13.0	1.823306023626447	0.056107157103963516	1.9215377056968503	16.0	1.0	False	False										HOMEZ	-
chr14	ENSG00000215271.6	23669227	-0.006349979309446811	0.0284100621476803	False	False	23669239	A	T	0.0060563502346810405	0.07254629449791403	0.9335557350233448	33.0	0.08348255795277294	0.056107157103963516	1.9215377056968503	16.0	1.0	False	False										HOMEZ	-
chr14	ENSG00000215271.6	23687577	0.00138454016810099	0.0345333463495497	False	False	23687597	A	T	-0.04573584478652163	0.06719688881580284	0.4968216087605881	2.0	0.6806244395018156	0.056107157103963516	1.9215377056968503	16.0	1.0	False	False										HOMEZ	-
chr14	ENSG00000215271.6	23690121	-0.00268418212692869	0.0220191150764998	False	False	23690156	AAGG	CCTT	-0.00034520511268631635	0.0672672753916257	0.9959100288281004	2.0	0.0051318432428926935	0.056107157103963516	1.9215377056968503	16.0	1.0	False	False										HOMEZ	-
chr14	ENSG00000215271.6	23692572	-0.000106151510588182	0.0256280512539541	False	False	23692582	T	A	0.042648706557743415	0.07325684260413966	0.5611501005134634	37.0	0.5821805177736856	0.056107157103963516	1.9215377056968503	16.0	1.0	False	False										HOMEZ	-
chr14	ENSG00000215271.6	23693445	-0.00662843544498896	0.0294027116030009	False	False	23693455	A	T	0.04891649353402015	0.07208238836062933	0.4981962981062088	31.0	0.6786192112460281	0.056107157103963516	1.9215377056968503	16.0	1.0	False	False										HOMEZ	-
chr14	ENSG00000215271.6	23704424	0.0174056444702304	0.0278573605185806	False	False	23704435	A	T	0.061254996172637764	0.07057789404069413	0.3864858390819096	23.0	0.867906261659197	0.056107157103963516	1.9215377056968503	16.0	1.0	False	False										HOMEZ	-
chr14	ENSG00000215271.6	23720458	0.0249726093930831	0.0318287274951624	False	False	23720483	AATTC	AATTG	-0.013813508030381512	0.06710920195076081	0.8371074384115182	1.0	0.20583627325082368	0.056107157103963516	1.9215377056968503	16.0	1.0	False	False										HOMEZ	-
chr14	ENSG00000215271.6	23732301	-0.0108642060020942	0.0360179589062085	False	False	23732311	T	A	0.028307026486718494	0.07103842722558155	0.6907095580398548	25.0	0.3984748479415221	0.056107157103963516	1.9215377056968503	16.0	1.0	False	False										HOMEZ	-
chr14	ENSG00000215271.6	23740699	0.0535164664450975	0.0373737730863288	True	False	23740718	T	A	0.013219973950526093	0.06900052561182653	0.8482466445709209	13.0	0.19159236590308265	0.056107157103963516	1.9215377056968503	16.0	1.0	False	False										HOMEZ	-
chr14	ENSG00000215271.6	23744797	-0.0021663250236904	0.024585701461804003	False	False	23744852	ATC	ATG	-0.0512688472510742	0.06763947551668496	0.4492861712986623	5.0	0.7579722766837165	0.056107157103963516	1.9215377056968503	16.0	1.0	False	False										HOMEZ	-
chr14	ENSG00000215271.6	23748202	-0.004569327416661179	0.0266888896956318	False	False	23748212	T	A	0.03174724162302303	0.07309038111105312	0.6645307485789991	36.0	0.43435594589097093	0.056107157103963516	1.9215377056968503	16.0	1.0	False	False										HOMEZ	-
chr14	ENSG00000215271.6	23772696	0.0234947415480097	0.0437207651085402	False	False	23772730	GT	AC	0.1356386779383777	0.07058861116086608	0.056107157103963516	26.0	1.9215377056968503	0.056107157103963516	1.9215377056968503	16.0	1.0	True	False	23849530.0	0.02393059040541621	0.1697174288189067	chr14:23849530						HOMEZ	-
chr14	ENSG00000215277.4	23794844	-0.0106301911762193	0.0464725401091392	False	False	23794854	T	A										False	False										C14orf164	+
chr14	ENSG00000215277.4	23815239	0.0116725589031103	0.0467602423863241	False	False	23815274	AAC	GTT										False	False										C14orf164	+
chr14	ENSG00000215277.4	23822349	0.0060217831360114	0.0439946038441272	False	False	23822371	ATTC	AATG										False	False										C14orf164	+
chr14	ENSG00000215277.4	23827211	-0.0007627943350214009	0.0455502793229255	False	False	23827225	A	T										False	False										C14orf164	+
chr14	ENSG00000215277.4	23563314	-0.00590487543030107	0.0464865154782513	False	False	23563347	AC	GT										False	False										C14orf164	+
chr14	ENSG00000215277.4	23572761	-0.0007215346411224059	0.0432003529856752	False	False	23572801	AAAAC	GTTTT										False	False										C14orf164	+
chr14	ENSG00000215277.4	23574096	-0.00188033436769822	0.0420097987500575	False	False	23574128	AGC	CTG										False	False										C14orf164	+
chr14	ENSG00000215277.4	23592050	0.00867536754540339	0.0476889054645369	False	False	23592060	A	T										False	False										C14orf164	+
chr14	ENSG00000215277.4	23604911	0.00118008844102621	0.0475253422129945	False	False	23604926	A	T										False	False										C14orf164	+
chr14	ENSG00000215277.4	23630801	0.00342116962415422	0.0478883573392302	False	False	23630819	GGGT	ACCC										False	False										C14orf164	+
chr14	ENSG00000215277.4	23669227	0.0336650034139195	0.0787635396057003	False	False	23669239	A	T										False	False										C14orf164	+
chr14	ENSG00000215277.4	23687577	0.0050963601104562295	0.047293884036726	False	False	23687597	A	T										False	False										C14orf164	+
chr14	ENSG00000215277.4	23690121	0.000385554288994636	0.0451880925141932	False	False	23690156	AAGG	CCTT										False	False										C14orf164	+
chr14	ENSG00000215277.4	23692572	-0.0022348595617135802	0.05089613367212099	False	False	23692582	T	A										False	False										C14orf164	+
chr14	ENSG00000215277.4	23693445	-0.0112545960290041	0.0502000831398715	False	False	23693455	A	T										False	False										C14orf164	+
chr14	ENSG00000215277.4	23704424	0.00597073400205427	0.0532728864583261	False	False	23704435	A	T										False	False										C14orf164	+
chr14	ENSG00000215277.4	23720458	0.00959046576026717	0.0510210745634485	False	False	23720483	AATTC	AATTG										False	False										C14orf164	+
chr14	ENSG00000215277.4	23732301	0.0017801366983722898	0.0491864892248866	False	False	23732311	T	A										False	False										C14orf164	+
chr14	ENSG00000215277.4	23740699	0.0107612731967512	0.0495400252693137	False	False	23740718	T	A										False	False										C14orf164	+
chr14	ENSG00000215277.4	23744797	-0.00405524386907121	0.0477688160429222	False	False	23744852	ATC	ATG										False	False										C14orf164	+
chr14	ENSG00000215277.4	23748202	-0.055746450452774	0.0709917269138471	True	False	23748212	T	A										False	False										C14orf164	+
chr14	ENSG00000215277.4	23772696	-0.0130624129453637	0.0484019853545991	False	False	23772730	GT	AC										False	False										C14orf164	+
chr14	ENSG00000235194.4	23794844	0.0126432688176603	0.033728789449268	False	False	23794854	T	A	0.10044012459815432	0.06932097083094821	0.14888210196696136	17.0	1.4489139923198109	0.10976035788081236	1.606914346661601	17.0	1.0	False	False										PPP1R3E	-
chr14	ENSG00000235194.4	23815239	0.00601259555936679	0.0250113980558942	False	False	23815274	AAC	GTT	-0.03008090367576695	0.06723683875095521	0.6550336690685138	2.0	0.44738723941478586	0.10976035788081236	1.606914346661601	17.0	1.0	False	False										PPP1R3E	-
chr14	ENSG00000235194.4	23822349	-0.0128443063086945	0.0256705418273131	False	False	23822371	ATTC	AATG	-0.04809997581929897	0.06703792097250719	0.4738174702857974	1.0	0.7175039905999647	0.10976035788081236	1.606914346661601	17.0	1.0	False	False										PPP1R3E	-
chr14	ENSG00000235194.4	23827211	0.0237300068637427	0.0412866838981573	True	False	23827225	A	T						0.10976035788081236	1.606914346661601	17.0	1.0	False	False										PPP1R3E	-
chr14	ENSG00000235194.4	23858267	-0.0131520053640427	0.0345468669000831	False	False	23858281	G	C	-0.0964741275243911	0.06868467433958811	0.16161920528184387	13.0	1.4045946705287915	0.10976035788081236	1.606914346661601	17.0	1.0	False	False										PPP1R3E	-
chr14	ENSG00000235194.4	23864742	0.008555109333456141	0.0264136386817168	False	False	23864753	T	A	0.05282457625037742	0.07283066793772487	0.46916570211883396	35.0	0.7253067663136907	0.10976035788081236	1.606914346661601	17.0	1.0	False	False										PPP1R3E	-
chr14	ENSG00000235194.4	23669227	0.0150275974562801	0.0357810028744551	False	False	23669239	A	T	0.1027034134285246	0.07216399484471492	0.15631965037474016	33.0	1.4231946783091138	0.10976035788081236	1.606914346661601	17.0	1.0	False	False										PPP1R3E	-
chr14	ENSG00000235194.4	23687577	-0.0110552743883821	0.0339953724440498	False	False	23687597	A	T	-0.09792344682594713	0.06694398950651613	0.14495186715538408	2.0	1.4627668226497847	0.10976035788081236	1.606914346661601	17.0	1.0	False	False										PPP1R3E	-
chr14	ENSG00000235194.4	23690121	0.008052779389096	0.0283301055986817	False	False	23690156	AAGG	CCTT	0.08462898960399202	0.06702596019381749	0.20805282607827935	2.0	1.262630022147721	0.10976035788081236	1.606914346661601	17.0	1.0	False	False										PPP1R3E	-
chr14	ENSG00000235194.4	23692572	0.0008326988930931299	0.0241255759126117	False	False	23692582	T	A	0.04456818804320898	0.07325069916413893	0.5436422068542852	37.0	0.6084336197712098	0.10976035788081236	1.606914346661601	17.0	1.0	False	False										PPP1R3E	-
chr14	ENSG00000235194.4	23693445	0.00619528794971509	0.0309107054204878	False	False	23693455	A	T	-0.012899272106609664	0.07216277927291362	0.8583205775419631	31.0	0.17875242939058225	0.10976035788081236	1.606914346661601	17.0	1.0	False	False										PPP1R3E	-
chr14	ENSG00000235194.4	23704424	-0.0035355192845298797	0.0273021485168797	False	False	23704435	A	T	-0.03176208006584326	0.07067500160134031	0.6536222757777879	23.0	0.44941039046599623	0.10976035788081236	1.606914346661601	17.0	1.0	False	False										PPP1R3E	-
chr14	ENSG00000235194.4	23720458	-0.00185251483481083	0.0227483956160856	False	False	23720483	AATTC	AATTG	-0.035928452342927825	0.06707227331955692	0.5927244496292158	1.0	0.5356677292232439	0.10976035788081236	1.606914346661601	17.0	1.0	False	False										PPP1R3E	-
chr14	ENSG00000235194.4	23732301	0.0006670163015890009	0.0217638329420621	False	False	23732311	T	A	0.017939505101960632	0.07105546894826653	0.8009382752046845	25.0	0.25247184161182407	0.10976035788081236	1.606914346661601	17.0	1.0	False	False										PPP1R3E	-
chr14	ENSG00000235194.4	23740699	-0.0011593388400334599	0.0274643374632039	False	False	23740718	T	A	-0.056931740285140836	0.06889463234838805	0.4095380229414512	13.0	0.8263595920977853	0.10976035788081236	1.606914346661601	17.0	1.0	False	False										PPP1R3E	-
chr14	ENSG00000235194.4	23744797	-0.0022192994089421897	0.0280998656402563	False	False	23744852	ATC	ATG	-0.058150828902769264	0.0676139364976338	0.39071067748002586	5.0	0.8600420551583223	0.10976035788081236	1.606914346661601	17.0	1.0	False	False										PPP1R3E	-
chr14	ENSG00000235194.4	23748202	0.0134176610958098	0.037341000871206	False	False	23748212	T	A	0.11670621355517505	0.07262752603935282	0.10976035788081236	36.0	1.606914346661601	0.10976035788081236	1.606914346661601	17.0	1.0	True	False	23678169.0	0.538138215496609	0.686073217353148	chr14:23678169						PPP1R3E	-
chr14	ENSG00000235194.4	23772696	0.0101004412191327	0.0274860467758375	False	False	23772730	GT	AC	0.061253527870110534	0.0711132651037989	0.39009158468372784	26.0	0.8613516448823322	0.10976035788081236	1.606914346661601	17.0	1.0	False	False										PPP1R3E	-
chr14	ENSG00000258643.1	23794844	0.0161440847298851	0.040586886213206004	False	False	23794854	T	A	0.11707376348643354	0.069194173596654	0.09216565978930752	17.0	1.6919598486554486	0.09216565978930752	1.6919598486554486	15.0	1.0	True	False	23778698.0	0.6236711126880057	0.7547457352098187	chr14:23778698						BCL2L2-PABPN1	+
chr14	ENSG00000258643.1	23815239	0.00197216372335496	0.0211020502177752	False	False	23815274	AAC	GTT	-0.00791190051125314	0.06726517396239612	0.906473575497302	2.0	0.11762253845766019	0.09216565978930752	1.6919598486554486	15.0	1.0	False	False										BCL2L2-PABPN1	+
chr14	ENSG00000258643.1	23822349	-0.0126586408180996	0.032831196576296996	False	False	23822371	ATTC	AATG	-0.09270534238123454	0.06682657801542836	0.1667558549130718	1.0	1.38725257426516	0.09216565978930752	1.6919598486554486	15.0	1.0	False	False										BCL2L2-PABPN1	+
chr14	ENSG00000258643.1	23827211	0.00327109162080928	0.0365402534306522	False	False	23827225	A	T						0.09216565978930752	1.6919598486554486	15.0	1.0	False	False										BCL2L2-PABPN1	+
chr14	ENSG00000258643.1	23858267	0.00409761034296536	0.0228725301483166	False	False	23858281	G	C	0.0219458004523496	0.06898993652778039	0.7507240731001426	13.0	0.31810147329984306	0.09216565978930752	1.6919598486554486	15.0	1.0	False	False										BCL2L2-PABPN1	+
chr14	ENSG00000258643.1	23864742	0.0017807843023222802	0.0354951474641328	False	False	23864753	T	A	-0.04449289615569538	0.07286027075307268	0.5421618427153125	35.0	0.6106605931576093	0.09216565978930752	1.6919598486554486	15.0	1.0	False	False										BCL2L2-PABPN1	+
chr14	ENSG00000258643.1	23690121	-0.0291244114200917	0.040541179224266	True	False	23690156	AAGG	CCTT	-0.1124939974531405	0.06684029390500729	0.09378203923357653	2.0	1.6830266726985936	0.09216565978930752	1.6919598486554486	15.0	1.0	False	False										BCL2L2-PABPN1	+
chr14	ENSG00000258643.1	23692572	-0.0200703691895999	0.0359489787983059	False	False	23692582	T	A	-0.06294493049196527	0.0731781570223664	0.3908081373250719	37.0	0.8601600949409889	0.09216565978930752	1.6919598486554486	15.0	1.0	False	False										BCL2L2-PABPN1	+
chr14	ENSG00000258643.1	23693445	0.00181300770637062	0.0236764654815364	False	False	23693455	A	T	0.01799673830851592	0.07215709559596398	0.8033098752873743	31.0	0.2494105140994969	0.09216565978930752	1.6919598486554486	15.0	1.0	False	False										BCL2L2-PABPN1	+
chr14	ENSG00000258643.1	23704424	0.00901697159070129	0.0258615782586811	False	False	23704435	A	T	0.04877436856202864	0.07062651984104044	0.4906203541119818	23.0	0.6905956667807704	0.09216565978930752	1.6919598486554486	15.0	1.0	False	False										BCL2L2-PABPN1	+
chr14	ENSG00000258643.1	23720458	0.00905358545086559	0.0255640962943149	False	False	23720483	AATTC	AATTG	0.06895061365731056	0.0669558753746858	0.3042283742599736	1.0	1.029791833374774	0.09216565978930752	1.6919598486554486	15.0	1.0	False	False										BCL2L2-PABPN1	+
chr14	ENSG00000258643.1	23732301	-0.00500783643678611	0.0230565442849372	False	False	23732311	T	A	0.0070827977175996655	0.07106512285748869	0.920710094789848	25.0	0.09966629807709249	0.09216565978930752	1.6919598486554486	15.0	1.0	False	False										BCL2L2-PABPN1	+
chr14	ENSG00000258643.1	23740699	0.0035850774194914	0.0243315356253327	False	False	23740718	T	A	-0.027620791107008654	0.06898022808155918	0.6892571431320822	13.0	0.4004160594301174	0.09216565978930752	1.6919598486554486	15.0	1.0	False	False										BCL2L2-PABPN1	+
chr14	ENSG00000258643.1	23744797	0.00760247325075588	0.0247867824033973	False	False	23744852	ATC	ATG	0.059387673877435584	0.06760900488960406	0.3806944067016611	5.0	0.8783988756291747	0.09216565978930752	1.6919598486554486	15.0	1.0	False	False										BCL2L2-PABPN1	+
chr14	ENSG00000258643.1	23748202	0.0110910431738341	0.0358281933284218	False	False	23748212	T	A	0.10809011156805363	0.07269879725156833	0.13874617185311627	36.0	1.486821180741361	0.09216565978930752	1.6919598486554486	15.0	1.0	False	False										BCL2L2-PABPN1	+
chr14	ENSG00000258643.1	23772696	-0.002929087640183	0.0252505162815618	False	False	23772730	GT	AC	-0.039689365118126665	0.0711909120667522	0.5778146398520976	26.0	0.557506063146261	0.09216565978930752	1.6919598486554486	15.0	1.0	False	False										BCL2L2-PABPN1	+
chr14	ENSG00000092094.6	20828665	-0.008040513259754859	0.0229403872472708	False	False	20828689	ATTT	AAAT	-0.03499514447927321	0.06799970519621795	0.6073330930750122	7.0	0.5146367087664903	7.870568489232699e-05	4.045582850899698	18.0	0.01032294725074376	False	False										OSGEP	-
chr14	ENSG00000092094.6	20830133	0.00996456859267027	0.0237879273358851	False	False	20830144	AT	AT	0.03666395822015951	0.06737465648985236	0.5868685269168652	3.0	0.5441802619903771	7.870568489232699e-05	4.045582850899698	18.0	0.01032294725074376	False	False										OSGEP	-
chr14	ENSG00000092094.6	20836924	0.0017543141970242401	0.023614841415827006	False	False	20836952	AC	GT	-0.02533820299003813	0.07104408844069908	0.7217301605695667	25.0	0.3566546287829152	7.870568489232699e-05	4.045582850899698	18.0	0.01032294725074376	False	False										OSGEP	-
chr14	ENSG00000092094.6	20879842	-0.00348431629488705	0.022754433694985997	False	False	20879852	A	T	-0.04163427608763909	0.0682993201706241	0.5427830846081969	9.0	0.6095855124711214	7.870568489232699e-05	4.045582850899698	18.0	0.01032294725074376	False	False										OSGEP	-
chr14	ENSG00000092094.6	20888554	-0.0208685408084119	0.030518801326072	False	False	20888579	A	T	-0.005887649467206114	0.07312597494514401	0.9359147302616584	36.0	0.08051379105198635	7.870568489232699e-05	4.045582850899698	18.0	0.01032294725074376	False	False										OSGEP	-
chr14	ENSG00000092094.6	20919448	-0.00909877354270917	0.0260938562619963	False	False	20919483	GTTT	AAAC	-0.0564352157714102	0.06762060467226214	0.4048644330218958	5.0	0.8345860857786715	7.870568489232699e-05	4.045582850899698	18.0	0.01032294725074376	False	False										OSGEP	-
chr14	ENSG00000092094.6	20936232	0.18793247967505203	0.0439574098011686	False	False	20936242	A	T	0.1109327972299662	0.06874451398725014	0.10810202295374816	14.0	1.613696727138701	7.870568489232699e-05	4.045582850899698	18.0	0.01032294725074376	False	False										OSGEP	-
chr14	ENSG00000092094.6	20949284	0.0926531177279364	0.0391840931860951	False	False	20949313	AC	GT	0.16504413560344616	0.07117907410271165	0.021463129461554698	31.0	2.318717090437098	7.870568489232699e-05	4.045582850899698	18.0	0.01032294725074376	False	False										OSGEP	-
chr14	ENSG00000092094.6	20951650	0.0245614937709718	0.0332427383810064	False	False	20951671	GT	AC	0.12366197616333602	0.0684768892418797	0.07236687886044793	13.0	1.8058936019498055	7.870568489232699e-05	4.045582850899698	18.0	0.01032294725074376	False	False										OSGEP	-
chr14	ENSG00000092094.6	20953116	-0.000777534816965683	0.0356253725604691	False	False	20953149	GGTT	AACC						7.870568489232699e-05	4.045582850899698	18.0	0.01032294725074376	False	False										OSGEP	-
chr14	ENSG00000092094.6	20958201	0.0249882048413488	0.0376462220694037	False	False	20958234	AC	GT	0.14137079794903584	0.06831350342311031	0.03972855176478002	13.0	2.0694414847008185	7.870568489232699e-05	4.045582850899698	18.0	0.01032294725074376	False	False										OSGEP	-
chr14	ENSG00000092094.6	20969364	0.00380919587455288	0.0220818884170246	False	False	20969400	GT	AC	0.02627787303320977	0.0727141781982862	0.7182147078185901	34.0	0.36138582164199046	7.870568489232699e-05	4.045582850899698	18.0	0.01032294725074376	False	False										OSGEP	-
chr14	ENSG00000092094.6	20975770	-0.0240720652209457	0.0327023116279458	False	False	20975797	AAAT	ATTT	-0.10381997893158312	0.07159259419737556	0.14863993086881302	30.0	1.450149699078637	7.870568489232699e-05	4.045582850899698	18.0	0.01032294725074376	False	False										OSGEP	-
chr14	ENSG00000092094.6	20975885	-0.00376424358070555	0.0272791872427234	False	False	20975923	ATTT	AAAT	0.050160545056047216	0.0704457703894957	0.4772626785619317	22.0	0.7120448080659608	7.870568489232699e-05	4.045582850899698	18.0	0.01032294725074376	False	False										OSGEP	-
chr14	ENSG00000092094.6	20989830	0.0131989369600887	0.0261678495384868	False	False	20989840	T	A	0.04202862057028939	0.06944339073780932	0.545694881280007	16.0	0.6052213194625357	7.870568489232699e-05	4.045582850899698	18.0	0.01032294725074376	False	False										OSGEP	-
chr14	ENSG00000092094.6	21001753	-0.0574598082708218	0.0417723758558186	False	False	21001763	T	A	-0.05390500587846125	0.0718769187747034	0.4541904238387019	30.0	0.7499626694826094	7.870568489232699e-05	4.045582850899698	18.0	0.01032294725074376	False	False										OSGEP	-
chr14	ENSG00000092094.6	21011509	-0.0131411842276028	0.0318090346943549	False	False	21011534	ATT	AAT	-0.1018221346366764	0.06914356180877594	0.14237259860153018	16.0	1.4726191705060931	7.870568489232699e-05	4.045582850899698	18.0	0.01032294725074376	False	False										OSGEP	-
chr14	ENSG00000092094.6	21015948	-0.0328801276328344	0.0315662886491665	False	False	21015971	GTT	AAC	-0.02336846866773657	0.06709727759518445	0.7279618655962672	1.0	0.3482774488813793	7.870568489232699e-05	4.045582850899698	18.0	0.01032294725074376	False	False										OSGEP	-
chr14	ENSG00000100814.13	20828665	0.0075273029917192905	0.0466826525116393	False	False	20828689	ATTT	AAAT	0.08918379314783413	0.06777024950357399	0.18957813104470636	7.0	1.3159726251728032	0.0689220431192257	1.8288791897820107	8.0	0.890986670265706	False	False										CCNB1IP1	-
chr14	ENSG00000100814.13	20830133	0.0167481495664595	0.0461936969120565	False	False	20830144	AT	AT	-0.005725293948093022	0.06741888125771492	0.9324012467983832	3.0	0.08492122445947382	0.0689220431192257	1.8288791897820107	8.0	0.890986670265706	False	False										CCNB1IP1	-
chr14	ENSG00000100814.13	20836924	-0.0261494679919378	0.0375111601103899	False	False	20836952	AC	GT	-0.12888869020067825	0.0704741411684174	0.0689220431192257	25.0	1.8288791897820107	0.0689220431192257	1.8288791897820107	8.0	0.890986670265706	True	False	20713788.0	0.06691234971080841	0.23946217825354674	chr14:20713788						CCNB1IP1	-
chr14	ENSG00000100814.13	20879842	-0.00676518363403818	0.0333106173035291	False	False	20879852	A	T	-0.004839511675396133	0.0683577921888112	0.9436256094288143	9.0	0.07079678147048557	0.0689220431192257	1.8288791897820107	8.0	0.890986670265706	False	False										CCNB1IP1	-
chr14	ENSG00000100814.13	20888554	-0.00356642487859185	0.0251602658962481	False	False	20888579	A	T	-0.044212674617091455	0.07305573432431027	0.5457858019232682	36.0	0.6051910233469393	0.0689220431192257	1.8288791897820107	8.0	0.890986670265706	False	False										CCNB1IP1	-
chr14	ENSG00000100814.13	20684935	0.0014504078717155699	0.0377822160384314	False	False	20684950	AG	CT						0.0689220431192257	1.8288791897820107	8.0	0.890986670265706	False	False										CCNB1IP1	-
chr14	ENSG00000100814.13	20686343	-0.00614727760499424	0.0234765025004704	False	False	20686354	T	A	-0.033755854616482915	0.07084772198134014	0.6342719444046433	24.0	0.47645645720794705	0.0689220431192257	1.8288791897820107	8.0	0.890986670265706	False	False										CCNB1IP1	-
chr14	ENSG00000100814.13	20748118	0.0482014908654392	0.0353514170624877	True	False	20748149	ATGG	ATCC	0.07067285046292332	0.07018382328237688	0.3151549371844056	21.0	1.0069678047971096	0.0689220431192257	1.8288791897820107	8.0	0.890986670265706	False	False										CCNB1IP1	-
chr14	ENSG00000100814.13	20756342	-0.0219238206995687	0.0530693346878785	False	False	20756378	AGAT	ATCT	0.031387616285040304	0.06754044340715014	0.6425913328643107	4.0	0.46472327840414307	0.0689220431192257	1.8288791897820107	8.0	0.890986670265706	False	False										CCNB1IP1	-
chr14	ENSG00000100814.13	20759217	-0.0038962582209607103	0.0390849759311449	False	False	20759232	T	A						0.0689220431192257	1.8288791897820107	8.0	0.890986670265706	False	False										CCNB1IP1	-
chr14	ENSG00000100823.7	20828665	-0.0010456869516310302	0.0220016008003784	False	False	20828689	ATTT	AAAT	0.005280968621964763	0.06804043294691585	0.9382060370455444	7.0	0.07761515312644905	0.056194372801398336	1.9201452448024847	19.0	1.0	False	False										APEX1	+
chr14	ENSG00000100823.7	20830133	0.00249091530295135	0.0208518261293125	False	False	20830144	AT	AT	0.01830993726084848	0.06740868389557922	0.7861644828750324	3.0	0.2716257936323435	0.056194372801398336	1.9201452448024847	19.0	1.0	False	False										APEX1	+
chr14	ENSG00000100823.7	20836924	-0.0043621235216405605	0.0237193893950286	False	False	20836952	AC	GT	-0.04491233687778296	0.07099519410382135	0.5277176160506676	25.0	0.6326109456381573	0.056194372801398336	1.9201452448024847	19.0	1.0	False	False										APEX1	+
chr14	ENSG00000100823.7	20879842	-0.0103525187816879	0.0250376120514888	False	False	20879852	A	T	-0.0612488380871813	0.068230251322131	0.370365722607798	9.0	0.8976786234893257	0.056194372801398336	1.9201452448024847	19.0	1.0	False	False										APEX1	+
chr14	ENSG00000100823.7	20888554	-0.0182584496455984	0.0298863101820619	False	False	20888579	A	T	-0.07546054916976325	0.07291874114562072	0.3020716034948851	36.0	1.0348580897614026	0.056194372801398336	1.9201452448024847	19.0	1.0	False	False										APEX1	+
chr14	ENSG00000100823.7	20918194	-0.0239010818006553	0.040657862241321	False	False	20918218	T	A	-0.088194832287152	0.0759521602628399	0.2471739165233811	51.0	1.1611892536294575	0.056194372801398336	1.9201452448024847	19.0	1.0	False	False										APEX1	+
chr14	ENSG00000100823.7	20919448	-0.0282370741780408	0.0469466284471537	False	False	20919483	GTTT	AAAC	-0.03377910139415074	0.06768989504590553	0.6182633888046628	5.0	0.4990272384266903	0.056194372801398336	1.9201452448024847	19.0	1.0	False	False										APEX1	+
chr14	ENSG00000100823.7	20936232	-0.008266547702175409	0.0346378666456096	False	False	20936242	A	T	-0.08925756525761867	0.06889535393965436	0.19655868611837415	14.0	1.2955527499836874	0.056194372801398336	1.9201452448024847	19.0	1.0	False	False										APEX1	+
chr14	ENSG00000100823.7	20949284	-0.0228635486977033	0.0416787593965006	False	False	20949313	AC	GT	-0.13244682994594212	0.07153298471528667	0.06562626083356646	31.0	1.851549050736563	0.056194372801398336	1.9201452448024847	19.0	1.0	False	False										APEX1	+
chr14	ENSG00000100823.7	20951650	-0.00922725007448557	0.028092082342612998	False	False	20951671	GT	AC	-0.07751552117543897	0.06879892523997534	0.2611565633666909	13.0	1.1266966875581204	0.056194372801398336	1.9201452448024847	19.0	1.0	False	False										APEX1	+
chr14	ENSG00000100823.7	20953116	0.0191753344573608	0.0428350923876478	False	False	20953149	GGTT	AACC						0.056194372801398336	1.9201452448024847	19.0	1.0	False	False										APEX1	+
chr14	ENSG00000100823.7	20958201	0.00422742066274217	0.0477446711810276	False	False	20958234	AC	GT	0.13135453551913798	0.0684086455827719	0.056194372801398336	13.0	1.9201452448024847	0.056194372801398336	1.9201452448024847	19.0	1.0	True	False	20909354.0	0.09740603763478184	0.27715254689201896	chr14:20909354						APEX1	+
chr14	ENSG00000100823.7	20969364	-0.00413742998997229	0.0236310996379757	False	False	20969400	GT	AC	-0.00022049860773692281	0.07273929497705169	0.9975845297317792	34.0	0.003031354755452157	0.056194372801398336	1.9201452448024847	19.0	1.0	False	False										APEX1	+
chr14	ENSG00000100823.7	20975770	0.0073853986751016	0.0250098477126183	False	False	20975797	AAAT	ATTT	-0.011911777977940264	0.07197646814450198	0.8687272547234406	30.0	0.16549544990212417	0.056194372801398336	1.9201452448024847	19.0	1.0	False	False										APEX1	+
chr14	ENSG00000100823.7	20975885	0.0034168199319598302	0.0242444680836284	False	False	20975923	ATTT	AAAT	0.05402918278643379	0.07043153576972985	0.4439124572221868	22.0	0.767116352014214	0.056194372801398336	1.9201452448024847	19.0	1.0	False	False										APEX1	+
chr14	ENSG00000100823.7	20989830	-5.8906962225953004e-05	0.0219096695700238	False	False	20989840	T	A	0.019073891444343898	0.06949216014813446	0.7839930009123571	16.0	0.2744754430382453	0.056194372801398336	1.9201452448024847	19.0	1.0	False	False										APEX1	+
chr14	ENSG00000100823.7	21001753	-0.0257908738337378	0.0415135853448085	True	False	21001763	T	A	-0.10055014973698706	0.07161677182888826	0.16192509847888756	30.0	1.4040028218142593	0.056194372801398336	1.9201452448024847	19.0	1.0	False	False										APEX1	+
chr14	ENSG00000100823.7	21011509	0.0136399701735876	0.0282631271824033	False	False	21011534	ATT	AAT	-0.019806036902522767	0.06949117070744243	0.7759174854897991	16.0	0.2850151566147318	0.056194372801398336	1.9201452448024847	19.0	1.0	False	False										APEX1	+
chr14	ENSG00000100823.7	21015948	0.0034754547006282197	0.0240060485987807	False	False	21015971	GTT	AAC	0.0130314858325859	0.06710990650602726	0.8462115297879387	1.0	0.19418125446822845	0.056194372801398336	1.9201452448024847	19.0	1.0	False	False										APEX1	+
chr14	ENSG00000100823.7	21023737	0.00207212857099467	0.0226991744387193	False	False	21023748	A	T	-0.010763595767675941	0.07070658190742034	0.8791597398554929	23.0	0.15222904964871947	0.056194372801398336	1.9201452448024847	19.0	1.0	False	False										APEX1	+
chr14	ENSG00000129484.9	20828665	0.173471918838026	0.0380861450672409	False	False	20828689	ATTT	AAAT	0.12391438586588928	0.06751698088792031	0.06783524295523233	7.0	1.835306973686959	0.047078499272248026	1.9968072483877153	9.0	0.7552231026162907	False	False										PARP2	+
chr14	ENSG00000129484.9	20836924	-0.0824688675161496	0.0353515427162946	False	False	20836952	AC	GT	-0.11890907906048248	0.07056269620373318	0.09353407380382492	25.0	1.685154982133343	0.047078499272248026	1.9968072483877153	9.0	0.7552231026162907	False	False										PARP2	+
chr14	ENSG00000129484.9	20879842	0.000112482544710252	0.0227949860975303	False	False	20879852	A	T	-0.0298212127534752	0.06832819013175909	0.6629569130749235	9.0	0.43644084082968027	0.047078499272248026	1.9968072483877153	9.0	0.7552231026162907	False	False										PARP2	+
chr14	ENSG00000129484.9	20888554	-0.00270574306350788	0.0283716975607376	False	False	20888579	A	T	0.053949911455049335	0.07302074304420114	0.4609365882479272	36.0	0.7388299434640402	0.047078499272248026	1.9968072483877153	9.0	0.7552231026162907	False	False										PARP2	+
chr14	ENSG00000129484.9	20918194	0.0183869172243232	0.0346483819911937	False	False	20918218	T	A	0.09964379791182894	0.07586980561652316	0.19081350992602966	51.0	1.313352487226199	0.047078499272248026	1.9968072483877153	9.0	0.7552231026162907	False	False										PARP2	+
chr14	ENSG00000129484.9	20919448	0.00100042929939077	0.0210762882435674	False	False	20919483	GTTT	AAAC	0.018509871789837075	0.06771694273400135	0.7848492597429236	5.0	0.2733418114067203	0.047078499272248026	1.9968072483877153	9.0	0.7552231026162907	False	False										PARP2	+
chr14	ENSG00000129484.9	20748118	-0.0158677685699349	0.0289928488893206	False	False	20748149	ATGG	ATCC	-0.07700004455141128	0.07015086264894743	0.27367056983607163	21.0	1.0976350346073274	0.047078499272248026	1.9968072483877153	9.0	0.7552231026162907	False	False										PARP2	+
chr14	ENSG00000129484.9	20756342	0.0733410198307751	0.0373863008783191	False	False	20756378	AGAT	ATCT	0.09232217872226656	0.06728514309188073	0.17143503376632854	4.0	1.3721034760407165	0.047078499272248026	1.9968072483877153	9.0	0.7552231026162907	False	False										PARP2	+
chr14	ENSG00000129484.9	20759217	0.0108531936162624	0.0448220461267983	False	False	20759232	T	A						0.047078499272248026	1.9968072483877153	9.0	0.7552231026162907	False	False										PARP2	+
chr14	ENSG00000129566.8	20828665	-0.0289037549362793	0.0424961800921891	False	False	20828689	ATTT	AAAT	-0.1344711825467296	0.06742339621214584	0.04736246471417863	7.0	1.9944290869540267	0.007797215319987727	2.688996115975015	16.0	0.3311662321299441	False	False										TEP1	-
chr14	ENSG00000129566.8	20830133	0.0334454314486773	0.0522311877430392	False	False	20830144	AT	AT	0.17192234413690427	0.06641613671617881	0.010280154287994631	3.0	2.5885628498928392	0.007797215319987727	2.688996115975015	16.0	0.3311662321299441	False	False										TEP1	-
chr14	ENSG00000129566.8	20836924	0.00560316534008305	0.0465672970584507	False	False	20836952	AC	GT	0.12233800338575322	0.07053308604411834	0.08438979177223517	25.0	1.7344768284948	0.007797215319987727	2.688996115975015	16.0	0.3311662321299441	False	False										TEP1	-
chr14	ENSG00000129566.8	20879842	-0.0694990610051677	0.0377184030858529	False	False	20879852	A	T	-0.13694062002365978	0.06771460404429995	0.04438774738437807	9.0	2.02232032449117	0.007797215319987727	2.688996115975015	16.0	0.3311662321299441	False	False										TEP1	-
chr14	ENSG00000129566.8	20888554	0.00636095613957385	0.0266309592829708	False	False	20888579	A	T	-0.00847748009713365	0.0731246146232802	0.9078308655749504	36.0	0.11593196272975273	0.007797215319987727	2.688996115975015	16.0	0.3311662321299441	False	False										TEP1	-
chr14	ENSG00000129566.8	20918194	-0.0136231663961295	0.047234220804327	False	False	20918218	T	A	0.13020984847132325	0.07560013363472097	0.08680376485947949	51.0	1.7223494484872393	0.007797215319987727	2.688996115975015	16.0	0.3311662321299441	False	False										TEP1	-
chr14	ENSG00000129566.8	20919448	-0.00208584216035373	0.0217123565975525	False	False	20919483	GTTT	AAAC	0.017114244506801296	0.06771862666510656	0.8007182434698041	5.0	0.25272580602435296	0.007797215319987727	2.688996115975015	16.0	0.3311662321299441	False	False										TEP1	-
chr14	ENSG00000129566.8	20936232	-0.00123568591860471	0.0302334563602594	False	False	20936242	A	T	0.00633797095233714	0.06917005706845028	0.927080712814608	14.0	0.09162882352497008	0.007797215319987727	2.688996115975015	16.0	0.3311662321299441	False	False										TEP1	-
chr14	ENSG00000129566.8	20951650	0.0259175487360027	0.0465338549222434	False	False	20951671	GT	AC	0.13809919710217872	0.06834536288167109	0.04459014875969207	13.0	2.020608147787218	0.007797215319987727	2.688996115975015	16.0	0.3311662321299441	False	False										TEP1	-
chr14	ENSG00000129566.8	20953116	0.00222021781024168	0.0372366561069757	False	False	20953149	GGTT	AACC						0.007797215319987727	2.688996115975015	16.0	0.3311662321299441	False	False										TEP1	-
chr14	ENSG00000129566.8	20958201	0.00396274761653991	0.0287286456038051	False	False	20958234	AC	GT	0.08316894186728782	0.06876748010189937	0.2278603358608875	13.0	1.2094225605482187	0.007797215319987727	2.688996115975015	16.0	0.3311662321299441	False	False										TEP1	-
chr14	ENSG00000129566.8	20969364	0.009855349402780609	0.0405470250252187	False	False	20969400	GT	AC	0.11941492793326673	0.07221880608477642	0.0998859529039633	34.0	1.6535156755857692	0.007797215319987727	2.688996115975015	16.0	0.3311662321299441	False	False										TEP1	-
chr14	ENSG00000129566.8	20975770	0.00277040115245788	0.0260708068298904	False	False	20975797	AAAT	ATTT	-0.03638573213836527	0.07193391031600514	0.6135590614775897	30.0	0.5058216907508991	0.007797215319987727	2.688996115975015	16.0	0.3311662321299441	False	False										TEP1	-
chr14	ENSG00000129566.8	20975885	-0.00503702080429584	0.0250572244792889	False	False	20975923	ATTT	AAAT	0.01855643654228951	0.07052241655763516	0.7927212973375557	22.0	0.26312820019609046	0.007797215319987727	2.688996115975015	16.0	0.3311662321299441	False	False										TEP1	-
chr14	ENSG00000129566.8	20748118	0.0668323612507991	0.0466627577624786	False	False	20748149	ATGG	ATCC	0.08754302047993796	0.07008962506963652	0.21310491311415974	21.0	1.249015391264554	0.007797215319987727	2.688996115975015	16.0	0.3311662321299441	False	False										TEP1	-
chr14	ENSG00000129566.8	20756342	-0.10864235871752599	0.0466408865121749	True	False	20756378	AGAT	ATCT	-0.1250373614104922	0.06704342143203018	0.06351606795293538	4.0	1.8650205902343053	0.007797215319987727	2.688996115975015	16.0	0.3311662321299441	False	False										TEP1	-
chr14	ENSG00000129566.8	20759217	0.00880127435606953	0.0456535171260782	False	False	20759232	T	A						0.007797215319987727	2.688996115975015	16.0	0.3311662321299441	False	False										TEP1	-
chr14	ENSG00000136319.7	20828665	-0.11970967136400801	0.0413555630812764	True	False	20828689	ATTT	AAAT	-0.21367264012760356	0.06646998775766512	0.0015064853621948276	7.0	3.2145731831124564	0.001316867383810815	3.2540838685474527	9.0	0.056901374682375196	False	False										TTC5	-
chr14	ENSG00000136319.7	20836924	0.0203542488551019	0.0295216836328619	False	False	20836952	AC	GT	0.06356176210293199	0.0709232015433841	0.371231322919484	25.0	0.8962054831105011	0.001316867383810815	3.2540838685474527	9.0	0.056901374682375196	False	False										TTC5	-
chr14	ENSG00000136319.7	20684935	0.00679562266491941	0.0425240718047187	False	False	20684950	AG	CT						0.001316867383810815	3.2540838685474527	9.0	0.056901374682375196	False	False										TTC5	-
chr14	ENSG00000136319.7	20686343	0.0303298867554832	0.0303178363434422	False	False	20686354	T	A	0.0725511663639672	0.07070130844884003	0.3060598171543121	24.0	1.0261644084913328	0.001316867383810815	3.2540838685474527	9.0	0.056901374682375196	False	False										TTC5	-
chr14	ENSG00000136319.7	20748118	-0.0138220609038372	0.0341389592297958	False	False	20748149	ATGG	ATCC	-0.10366724438522544	0.06998065865897822	0.14006620432496736	21.0	1.4813699438069718	0.001316867383810815	3.2540838685474527	9.0	0.056901374682375196	False	False										TTC5	-
chr14	ENSG00000136319.7	20756342	-0.0485006674829918	0.0361923129951214	False	False	20756378	AGAT	ATCT	-0.10104834837079243	0.06722786275802305	0.13426099263608074	4.0	1.5030724498040542	0.001316867383810815	3.2540838685474527	9.0	0.056901374682375196	False	False										TTC5	-
chr14	ENSG00000136319.7	20759217	0.00610560282647405	0.0401241136225894	False	False	20759232	T	A						0.001316867383810815	3.2540838685474527	9.0	0.056901374682375196	False	False										TTC5	-
chr14	ENSG00000136319.7	20632494	-0.0107783884165565	0.0293668918586387	False	False	20632531	GT	AC	-0.0843311292702291	0.07045879152511803	0.2327678487730151	23.0	1.1968858313467623	0.001316867383810815	3.2540838685474527	9.0	0.056901374682375196	False	False										TTC5	-
chr14	ENSG00000136319.7	20645383	-0.00367562411888641	0.0238913994867998	False	False	20645417	A	T	-0.05019242690920574	0.06958548281674581	0.4715391016073622	17.0	0.7213060092058006	0.001316867383810815	3.2540838685474527	9.0	0.056901374682375196	False	False										TTC5	-
chr14	ENSG00000136319.7	20670478	-0.0200982347108222	0.0360708954793489	False	False	20670488	A	T	-0.12088727966996347	0.07201557819827294	0.09486869185720397	33.0	1.6786268012337164	0.001316867383810815	3.2540838685474527	9.0	0.056901374682375196	False	False										TTC5	-
chr14	ENSG00000165782.6	20828665	-0.0327788275059393	0.0508293209159675	False	False	20828689	ATTT	AAAT	-0.14901286898604024	0.0672817171824638	0.027821372142581163	7.0	2.214760193797175	0.003626128748751564	2.9405693570015385	20.0	0.22448095412494948	False	False										TMEM55B	-
chr14	ENSG00000165782.6	20836924	0.00656862871599529	0.0233297028575591	False	False	20836952	AC	GT	0.03178225031189499	0.07103100363645139	0.6550451080018128	25.0	0.4474419434443287	0.003626128748751564	2.9405693570015385	20.0	0.22448095412494948	False	False										TMEM55B	-
chr14	ENSG00000165782.6	20879842	-0.0123042976986251	0.0350911850427981	False	False	20879852	A	T	-0.10623269806090584	0.06797177169253389	0.11955501239288807	9.0	1.5628943518118503	0.003626128748751564	2.9405693570015385	20.0	0.22448095412494948	False	False										TMEM55B	-
chr14	ENSG00000165782.6	20888554	0.00931917250607762	0.0279790149598297	False	False	20888579	A	T	0.08115332026573546	0.0728860416868686	0.2669540317548083	36.0	1.1134274600119534	0.003626128748751564	2.9405693570015385	20.0	0.22448095412494948	False	False										TMEM55B	-
chr14	ENSG00000165782.6	20918194	0.00603841678953485	0.0267597455946697	False	False	20918218	T	A	0.061431340588464715	0.07610527402779636	0.4206724057045307	51.0	0.8071890072431485	0.003626128748751564	2.9405693570015385	20.0	0.22448095412494948	False	False										TMEM55B	-
chr14	ENSG00000165782.6	20919448	-0.00279583585161765	0.0222048923617208	False	False	20919483	GTTT	AAAC	0.01358656621538	0.06772229469126016	0.8411813818224345	5.0	0.2006217638861756	0.003626128748751564	2.9405693570015385	20.0	0.22448095412494948	False	False										TMEM55B	-
chr14	ENSG00000165782.6	20936232	0.0032771682468652	0.0224337782418094	False	False	20936242	A	T	0.019898112440690775	0.06915775133676891	0.7738456862912857	14.0	0.2877206394955702	0.003626128748751564	2.9405693570015385	20.0	0.22448095412494948	False	False										TMEM55B	-
chr14	ENSG00000165782.6	20949284	0.00459640749059819	0.025205909067637002	False	False	20949313	AC	GT	0.06279181446457975	0.07202636915988085	0.3844121901181342	31.0	0.8717892515891971	0.003626128748751564	2.9405693570015385	20.0	0.22448095412494948	False	False										TMEM55B	-
chr14	ENSG00000165782.6	20951650	0.0419184796567444	0.0641285434659059	False	False	20951671	GT	AC	0.1675460317801345	0.06803109678440583	0.014591034537610672	13.0	2.4627859861071593	0.003626128748751564	2.9405693570015385	20.0	0.22448095412494948	False	False										TMEM55B	-
chr14	ENSG00000165782.6	20953116	-0.0249918152071616	0.0576090554927451	False	False	20953149	GGTT	AACC						0.003626128748751564	2.9405693570015385	20.0	0.22448095412494948	False	False										TMEM55B	-
chr14	ENSG00000165782.6	20958201	0.0333631469182724	0.048281806362444	False	False	20958234	AC	GT	0.12971731932950412	0.06842352063804237	0.05935963795296127	13.0	1.8958001301292788	0.003626128748751564	2.9405693570015385	20.0	0.22448095412494948	False	False										TMEM55B	-
chr14	ENSG00000165782.6	20969364	0.00824930595371631	0.0252780075847975	False	False	20969400	GT	AC	0.0665919306699483	0.07257783688006014	0.3600373020175992	34.0	0.9175243232999082	0.003626128748751564	2.9405693570015385	20.0	0.22448095412494948	False	False										TMEM55B	-
chr14	ENSG00000165782.6	20975770	-0.00807517991899525	0.0300054295344775	False	False	20975797	AAAT	ATTT	-0.09051306020596428	0.07168611004026831	0.20824547908900576	30.0	1.2626303778391696	0.003626128748751564	2.9405693570015385	20.0	0.22448095412494948	False	False										TMEM55B	-
chr14	ENSG00000165782.6	20975885	0.0127387290498669	0.0266710900347363	False	False	20975923	ATTT	AAAT	0.03970648744307749	0.07047893707638883	0.5738034852992155	22.0	0.5633809062705001	0.003626128748751564	2.9405693570015385	20.0	0.22448095412494948	False	False										TMEM55B	-
chr14	ENSG00000165782.6	20989830	0.0193750314789621	0.0392124534202577	False	False	20989840	T	A	0.12570818107492654	0.06895344131115849	0.06973254754592863	16.0	1.823087850070561	0.003626128748751564	2.9405693570015385	20.0	0.22448095412494948	False	False										TMEM55B	-
chr14	ENSG00000165782.6	21001753	-0.0376705841561698	0.0445306430576291	False	False	21001763	T	A	-0.10575632867666608	0.07157790780488442	0.14117173746203912	30.0	1.4774995794086252	0.003626128748751564	2.9405693570015385	20.0	0.22448095412494948	False	False										TMEM55B	-
chr14	ENSG00000165782.6	21011509	-0.0130116697440403	0.0249205607004608	False	False	21011534	ATT	AAT	-0.029663737520478226	0.0694742180197144	0.6698414722405999	16.0	0.4269747593569268	0.003626128748751564	2.9405693570015385	20.0	0.22448095412494948	False	False										TMEM55B	-
chr14	ENSG00000165782.6	21015948	-0.004225910872851979	0.0230463785398299	False	False	21015971	GTT	AAC	-0.052907836982745995	0.0670216033742478	0.4307119878281456	1.0	0.7894146710771643	0.003626128748751564	2.9405693570015385	20.0	0.22448095412494948	False	False										TMEM55B	-
chr14	ENSG00000165782.6	21023737	-0.000540380375540931	0.0214503132537866	False	False	21023748	A	T	-0.006669835361831178	0.07070910525866682	0.924943190025296	23.0	0.09432781446507776	0.003626128748751564	2.9405693570015385	20.0	0.22448095412494948	False	False										TMEM55B	-
chr14	ENSG00000165782.6	21027283	0.0146794390097391	0.0316084029175416	False	False	21027293	T	A	0.07073674189428784	0.07124964422919355	0.3220308480154712	27.0	0.9928013347932543	0.003626128748751564	2.9405693570015385	20.0	0.22448095412494948	False	False										TMEM55B	-
chr14	ENSG00000185271.6	20828665	0.00525199963010646	0.0281993029927335	False	False	20828689	ATTT	AAAT	0.07600959028162138	0.06784454392024734	0.263809057554488	7.0	1.1203493440971792	0.02377498408659912	2.280999138576424	16.0	0.7039966677818874	False	False										KLHL33	-
chr14	ENSG00000185271.6	20830133	-0.000959651202736564	0.0288948169089568	False	False	20830144	AT	AT	-0.0699470295921348	0.0672548549464592	0.2994678539808207	3.0	1.0400294469123277	0.02377498408659912	2.280999138576424	16.0	0.7039966677818874	False	False										KLHL33	-
chr14	ENSG00000185271.6	20836924	0.0490928507273922	0.0483496181303291	False	False	20836952	AC	GT	0.14012357100416634	0.07036576104555681	0.047816002813571866	25.0	1.9913601291606344	0.02377498408659912	2.280999138576424	16.0	0.7039966677818874	False	False										KLHL33	-
chr14	ENSG00000185271.6	20879842	0.00125600352467768	0.0243867951811644	False	False	20879852	A	T	0.00019093606810761943	0.06835859145640591	0.997773990506276	9.0	0.0027931539260779596	0.02377498408659912	2.280999138576424	16.0	0.7039966677818874	False	False										KLHL33	-
chr14	ENSG00000185271.6	20888554	-0.00498450225295229	0.0234036968894653	False	False	20888579	A	T	-0.02488604758322641	0.07310459449323092	0.7339246163874814	36.0	0.34041701148524556	0.02377498408659912	2.280999138576424	16.0	0.7039966677818874	False	False										KLHL33	-
chr14	ENSG00000185271.6	20919448	0.012505967877665001	0.0337719662895316	False	False	20919483	GTTT	AAAC	0.06989260968587206	0.06756291743580313	0.3020571675643543	5.0	1.0344818184070064	0.02377498408659912	2.280999138576424	16.0	0.7039966677818874	False	False										KLHL33	-
chr14	ENSG00000185271.6	20936232	0.0033335133227251	0.0238572466961055	False	False	20936242	A	T	0.025805918819344784	0.06914841034592112	0.7093807168996449	14.0	0.37319612540980135	0.02377498408659912	2.280999138576424	16.0	0.7039966677818874	False	False										KLHL33	-
chr14	ENSG00000185271.6	20949284	0.00419782766121442	0.0239480122820329	False	False	20949313	AC	GT	0.030566016972767864	0.07213506279479091	0.6722347577150778	31.0	0.4237331443062822	0.02377498408659912	2.280999138576424	16.0	0.7039966677818874	False	False										KLHL33	-
chr14	ENSG00000185271.6	20951650	-0.00697314930410642	0.0260965926764019	False	False	20951671	GT	AC	-0.0433170095346083	0.06894178485142302	0.5304817484950759	13.0	0.628312853053647	0.02377498408659912	2.280999138576424	16.0	0.7039966677818874	False	False										KLHL33	-
chr14	ENSG00000185271.6	20953116	-0.0015256005785871	0.039698980218182	False	False	20953149	GGTT	AACC						0.02377498408659912	2.280999138576424	16.0	0.7039966677818874	False	False										KLHL33	-
chr14	ENSG00000185271.6	20958201	0.00232962808374447	0.022593545139852005	False	False	20958234	AC	GT	-0.0189717260778904	0.06899413617629042	0.7836050824700316	13.0	0.2749759201189907	0.02377498408659912	2.280999138576424	16.0	0.7039966677818874	False	False										KLHL33	-
chr14	ENSG00000185271.6	20969364	-0.0005855300674705201	0.0222987554925801	False	False	20969400	GT	AC	0.011854961770684557	0.07273418517103397	0.8707002668923891	34.0	0.1629902327606708	0.02377498408659912	2.280999138576424	16.0	0.7039966677818874	False	False										KLHL33	-
chr14	ENSG00000185271.6	20975770	0.00148121027224916	0.0248805106089896	False	False	20975797	AAAT	ATTT	0.04795944957628412	0.07189874469045998	0.5055422988095619	30.0	0.667041542696749	0.02377498408659912	2.280999138576424	16.0	0.7039966677818874	False	False										KLHL33	-
chr14	ENSG00000185271.6	20975885	-0.00380456396005626	0.0211846992598489	False	False	20975923	ATTT	AAAT	-0.033005997709556714	0.07049613108593658	0.6401518196162546	22.0	0.4681958740306126	0.02377498408659912	2.280999138576424	16.0	0.7039966677818874	False	False										KLHL33	-
chr14	ENSG00000185271.6	20989830	-0.00562210574840792	0.0245880927301416	False	False	20989840	T	A	0.008737611953292038	0.06950215143291356	0.9000778466052487	16.0	0.12571714361570452	0.02377498408659912	2.280999138576424	16.0	0.7039966677818874	False	False										KLHL33	-
chr14	ENSG00000185271.6	21001753	0.00605702708519216	0.0329576526465264	False	False	21001763	T	A	0.070307977845272	0.07180344458416928	0.3287204093685461	30.0	0.9791727716189957	0.02377498408659912	2.280999138576424	16.0	0.7039966677818874	False	False										KLHL33	-
chr14	ENSG00000198805.7	20879842	-0.0386502308545723	0.0390517293446133	False	False	20879852	A	T	-0.05344506150301077	0.06826089401265006	0.4345203765831213	9.0	0.782952849886589	5.819950100638473e-24	11.4767154564018	18.0	1.9221401945629152e-20	False	False										PNP	+
chr14	ENSG00000198805.7	20888554	0.0325835760478246	0.0380654692797828	False	False	20888579	A	T	0.02248039840648004	0.07310876198201365	0.7588106926562448	36.0	0.30749253300186796	5.819950100638473e-24	11.4767154564018	18.0	1.9221401945629152e-20	False	False										PNP	+
chr14	ENSG00000198805.7	20918194	-0.166315377752894	0.0480614135320047	False	False	20918218	T	A	-0.2168456020529499	0.07443500305285458	0.004052437831883244	51.0	2.9132208391121153	5.819950100638473e-24	11.4767154564018	18.0	1.9221401945629152e-20	False	False										PNP	+
chr14	ENSG00000198805.7	20919448	0.02069466176983	0.0276082072695468	False	False	20919483	GTTT	AAAC	0.035753789500765916	0.0676852424708061	0.5978727758208778	5.0	0.528236114632923	5.819950100638473e-24	11.4767154564018	18.0	1.9221401945629152e-20	False	False										PNP	+
chr14	ENSG00000198805.7	20949284	-0.134346760838081	0.0426068549641455	False	False	20949313	AC	GT	-0.2410664861194417	0.07004042542785345	0.0007090786633647575	31.0	3.4418192728962946	5.819950100638473e-24	11.4767154564018	18.0	1.9221401945629152e-20	False	False										PNP	+
chr14	ENSG00000198805.7	20951650	0.0349326537583836	0.0370405137200651	False	False	20951671	GT	AC	0.11224867335391264	0.06857044467206827	0.10313161782156656	13.0	1.6369833080524914	5.819950100638473e-24	11.4767154564018	18.0	1.9221401945629152e-20	False	False										PNP	+
chr14	ENSG00000198805.7	20953116	-0.00659529263832977	0.0423207237609741	False	False	20953149	GGTT	AACC						5.819950100638473e-24	11.4767154564018	18.0	1.9221401945629152e-20	False	False										PNP	+
chr14	ENSG00000198805.7	20958201	-0.0816827106667433	0.0446070732301609	False	False	20958234	AC	GT	-0.0516128325948278	0.06891458189435669	0.4547318979637725	13.0	0.7489392110649126	5.819950100638473e-24	11.4767154564018	18.0	1.9221401945629152e-20	False	False										PNP	+
chr14	ENSG00000198805.7	20969364	0.0138309781690513	0.0328828101150562	False	False	20969400	GT	AC	0.10577689491621144	0.07233122111252524	0.14529353648184234	34.0	1.4623960896727426	5.819950100638473e-24	11.4767154564018	18.0	1.9221401945629152e-20	False	False										PNP	+
chr14	ENSG00000198805.7	20975770	-0.00847559046332242	0.0320140907213059	False	False	20975797	AAAT	ATTT	-0.09515227804882816	0.07165497513116069	0.1857719408141784	30.0	1.3279228396166056	5.819950100638473e-24	11.4767154564018	18.0	1.9221401945629152e-20	False	False										PNP	+
chr14	ENSG00000198805.7	20975885	0.00868902670863072	0.0273510087354643	False	False	20975923	ATTT	AAAT	0.06329897293278318	0.07039311222615358	0.3696108828841229	22.0	0.8992211159725558	5.819950100638473e-24	11.4767154564018	18.0	1.9221401945629152e-20	False	False										PNP	+
chr14	ENSG00000198805.7	20989830	-0.0153403633265086	0.0264460362615098	False	False	20989840	T	A	-0.0594914548042676	0.0693816988080724	0.3921869462536124	16.0	0.8574516886482737	5.819950100638473e-24	11.4767154564018	18.0	1.9221401945629152e-20	False	False										PNP	+
chr14	ENSG00000198805.7	21001753	-0.00269226696454427	0.0229952577396136	False	False	21001763	T	A	-0.024065983017150315	0.07196072721601787	0.7384166026679531	30.0	0.33443218194428453	5.819950100638473e-24	11.4767154564018	18.0	1.9221401945629152e-20	False	False										PNP	+
chr14	ENSG00000198805.7	21011509	0.00968231600274578	0.030784125333578997	False	False	21011534	ATT	AAT	0.09418218089821516	0.06919585438984313	0.1749633185057392	16.0	1.3610957148906833	5.819950100638473e-24	11.4767154564018	18.0	1.9221401945629152e-20	False	False										PNP	+
chr14	ENSG00000198805.7	21015948	-0.000304338333302819	0.0260048694415282	False	False	21015971	GTT	AAC	-0.04844345453207937	0.06703680687640687	0.4706618849195233	1.0	0.7226396481173792	5.819950100638473e-24	11.4767154564018	18.0	1.9221401945629152e-20	False	False										PNP	+
chr14	ENSG00000198805.7	21023737	0.000507728368428283	0.0228266585673792	False	False	21023748	A	T	0.011412524738454534	0.07070607308707974	0.8719350116012535	23.0	0.16140798435233658	5.819950100638473e-24	11.4767154564018	18.0	1.9221401945629152e-20	False	False										PNP	+
chr14	ENSG00000198805.7	21027283	0.00239331231942627	0.0293714539708239	False	False	21027293	T	A	0.07319512431523229	0.07123697423992402	0.3054571606674552	27.0	1.0274878333365658	5.819950100638473e-24	11.4767154564018	18.0	1.9221401945629152e-20	False	False										PNP	+
chr14	ENSG00000198805.7	21045250	-0.00018046906568649	0.0225477290154032	False	False	21045276	AAAT	ATTT	0.02196954221206404	0.06802495930875886	0.7470357177900663	7.0	0.3229629599974675	5.819950100638473e-24	11.4767154564018	18.0	1.9221401945629152e-20	False	False										PNP	+
chr14	ENSG00000129465.11	24716462	0.180675976105637	0.14641992108566199	False	False	24716473	T	A						0.04019202230819384	2.0669768027996804	12.0	0.8207306746252737	False	False										RIPK3	-
chr14	ENSG00000129465.11	24719355	-0.00888465718860128	0.0282486335832184	False	False	24719386	GT	AC	-0.06513883813286372	0.07543235121680507	0.3890227231967642	48.0	0.8635398086113466	0.04019202230819384	2.0669768027996804	12.0	0.8207306746252737	False	False										RIPK3	-
chr14	ENSG00000129465.11	24755190	0.0121252769175946	0.033956419953497	False	False	24755204	A	T	0.023776494012774103	0.07104681478129736	0.7382361717308019	25.0	0.33465953520879194	0.04019202230819384	2.0669768027996804	12.0	0.8207306746252737	False	False										RIPK3	-
chr14	ENSG00000129465.11	24762780	0.00369037604841719	0.0232390359229148	False	False	24762798	AAAT	ATTT	0.030061309579540032	0.067853743420377	0.6581846715448756	6.0	0.44303096725703106	0.04019202230819384	2.0669768027996804	12.0	0.8207306746252737	False	False										RIPK3	-
chr14	ENSG00000129465.11	24763796	0.00157470395769427	0.0240959218127085	False	False	24763832	AAC	GTT	0.01151089313118707	0.06803687383062956	0.8658085991393201	7.0	0.16918609693681977	0.04019202230819384	2.0669768027996804	12.0	0.8207306746252737	False	False										RIPK3	-
chr14	ENSG00000129465.11	24769850	0.0232812524454197	0.0413955455775822	False	False	24769875	AGG	CCT	-0.011388334269583921	0.06756935573836373	0.8663117641029258	4.0	0.16854288671451675	0.04019202230819384	2.0669768027996804	12.0	0.8207306746252737	False	False										RIPK3	-
chr14	ENSG00000129465.11	24790455	-0.00201440657730846	0.029661941596316	False	False	24790477	A	T	0.04162097891686626	0.06927744159544012	0.5486360313830827	15.0	0.6007868933717346	0.04019202230819384	2.0669768027996804	12.0	0.8207306746252737	False	False										RIPK3	-
chr14	ENSG00000129465.11	24797433	0.0877792598710918	0.0543893606762231	True	False	24797448	G	C	0.104935699763989	0.07032028508599221	0.13720838291063936	23.0	1.492253616942349	0.04019202230819384	2.0669768027996804	12.0	0.8207306746252737	False	False										RIPK3	-
chr14	ENSG00000129465.11	24813645	-0.032798473224445	0.030888920899801	False	False	24813690	ATTT	AAAT	-0.07401096738783634	0.06769824537769098	0.2754970909739983	6.0	1.0932479412860179	0.04019202230819384	2.0669768027996804	12.0	0.8207306746252737	False	False										RIPK3	-
chr14	ENSG00000129465.11	24815003	0.0559662492174791	0.0475541832495909	False	False	24815013	T	A	0.09581140619237158	0.07165042419463899	0.1827291415074924	30.0	1.3372064055350052	0.04019202230819384	2.0669768027996804	12.0	0.8207306746252737	False	False										RIPK3	-
chr14	ENSG00000129465.11	24818403	0.064040263378426	0.0589442971785534	False	False	24818431	GT	AC	0.055896961926472664	0.07421320375318365	0.4523117322152723	42.0	0.7531942983134556	0.04019202230819384	2.0669768027996804	12.0	0.8207306746252737	False	False										RIPK3	-
chr14	ENSG00000129465.11	24862219	0.00347400963502315	0.0301108661713773	False	False	24862241	CT	AG	0.08037579652802508	0.06750941936767077	0.2351108105671255	5.0	1.1905863993627506	0.04019202230819384	2.0669768027996804	12.0	0.8207306746252737	False	False										RIPK3	-
chr14	ENSG00000092108.16	30994471	0.0514784242750781	0.0457697148857	False	False	30994481	A	T	0.00436769857622181	0.06917078659885295	0.9497124337533468	14.0	0.06314368812301809	0.03168998650881804	2.1623495944778495	10.0	0.6215957310029344	False	False										SCFD1	+
chr14	ENSG00000092108.16	31032902	-0.0532421742947274	0.0439653395191926	False	False	31032945	GT	AC	-0.030671705207075226	0.0745005311875056	0.6810507466955712	43.0	0.4116978056153664	0.03168998650881804	2.1623495944778495	10.0	0.6215957310029344	False	False										SCFD1	+
chr14	ENSG00000092108.16	31042616	0.113981819018457	0.0585712938373241	True	False	31042662	GT	AC	0.10856563582837196	0.06811387533209896	0.11244474071279767	10.0	1.593884290081054	0.03168998650881804	2.1623495944778495	10.0	0.6215957310029344	False	False										SCFD1	+
chr14	ENSG00000092108.16	31068436	0.0798822245324804	0.0578242963822978	False	False	31068450	GTTT	AAAC	0.06819549549914826	0.06726303099142082	0.31176187646527725	3.0	1.0138629570208688	0.03168998650881804	2.1623495944778495	10.0	0.6215957310029344	False	False										SCFD1	+
chr14	ENSG00000092108.16	31074079	-0.0693796580364047	0.0549554647801269	False	False	31074116	ATTC	AATG	-0.05001589431591398	0.06811407703140984	0.4635684166358601	8.0	0.7342960001182994	0.03168998650881804	2.1623495944778495	10.0	0.6215957310029344	False	False										SCFD1	+
chr14	ENSG00000092108.16	31199076	0.0629515171110463	0.0597498754977241	False	False	31199087	T	A	0.07891678905838821	0.07289917366390952	0.2804034297768309	36.0	1.0825471002212177	0.03168998650881804	2.1623495944778495	10.0	0.6215957310029344	False	False										SCFD1	+
chr14	ENSG00000092108.16	31208279	-0.0152429501437922	0.0285745181204927	False	False	31208336	ATGT	ACAT	0.017565834976354076	0.06771809623041307	0.7955741450034117	5.0	0.25939646791879295	0.03168998650881804	2.1623495944778495	10.0	0.6215957310029344	False	False										SCFD1	+
chr14	ENSG00000092108.16	31223322	0.048125894275503	0.0589385911581291	False	False	31223350	GT	AC	-0.027229228520526668	0.06898096939474638	0.6934388095522146	13.0	0.39473537063108394	0.03168998650881804	2.1623495944778495	10.0	0.6215957310029344	False	False										SCFD1	+
chr14	ENSG00000092108.16	31228193	-0.04328616615171701	0.0427386702362343	False	False	31228220	AT	AT						0.03168998650881804	2.1623495944778495	10.0	0.6215957310029344	False	False										SCFD1	+
chr14	ENSG00000092108.16	31298037	-0.00873730721546527	0.0257934569815499	False	False	31298082	AC	GT	-0.002654019769258501	0.07273904056358907	0.970932657856342	34.0	0.03648686796931746	0.03168998650881804	2.1623495944778495	10.0	0.6215957310029344	False	False										SCFD1	+
chr14	ENSG00000092140.10	30994471	0.0053615729295132895	0.0255556116315638	False	False	30994481	A	T	-0.03170211325545546	0.06913667816734484	0.6470391097884083	14.0	0.4585426158127054	0.037815113138837474	2.0895834369631863	6.0	0.49681066109965993	False	False										G2E3	+
chr14	ENSG00000092140.10	31032902	-0.017721757117819	0.0292052765973934	False	False	31032945	GT	AC	-0.009432906188992287	0.074532283097879	0.8994288527730601	43.0	0.12656134760563537	0.037815113138837474	2.0895834369631863	6.0	0.49681066109965993	False	False										G2E3	+
chr14	ENSG00000092140.10	31042616	0.0769497933641906	0.041285749206733	True	False	31042662	GT	AC	0.03588417369436313	0.06847474179051917	0.6007887898250223	10.0	0.5240497847241471	0.037815113138837474	2.0895834369631863	6.0	0.49681066109965993	False	False										G2E3	+
chr14	ENSG00000092140.10	31068436	0.0660562232755901	0.0370381162152531	False	False	31068450	GTTT	AAAC	0.021068437509036163	0.06740502142546835	0.7549073915166592	3.0	0.3125648069459058	0.037815113138837474	2.0895834369631863	6.0	0.49681066109965993	False	False										G2E3	+
chr14	ENSG00000092140.10	31074079	-0.0312502754404054	0.031807162814372	False	False	31074116	ATTC	AATG	-0.022610070496812885	0.06818199942193462	0.7405041542051412	8.0	0.3316134857954762	0.037815113138837474	2.0895834369631863	6.0	0.49681066109965993	False	False										G2E3	+
chr14	ENSG00000100473.11	31256254	0.00648823707369015	0.0238375140395675	False	False	31256280	AAAC	GTTT	0.037458453205991005	0.06799362934085611	0.5822638972652572	7.0	0.5509112187291776	0.035541421052986896	2.1151580135691566	12.0	0.7588023054662394	False	False										COCH	+
chr14	ENSG00000100473.11	31298037	0.0104506504575658	0.0282337404171787	False	False	31298082	AC	GT	-0.004394160666641592	0.07273859449320393	0.9518926821786212	34.0	0.06041030483551817	0.035541421052986896	2.1151580135691566	12.0	0.7588023054662394	False	False										COCH	+
chr14	ENSG00000100473.11	31305174	-0.0927675732359018	0.0535873399289074	True	False	31305195	AAAG	CTTT	-0.11417424525479795	0.06682740116334472	0.08894863789548545	2.0	1.708494468844066	0.035541421052986896	2.1151580135691566	12.0	0.7588023054662394	False	False										COCH	+
chr14	ENSG00000100473.11	31310726	0.08849365312781801	0.0552107422466227	False	False	31310736	A	T	0.10575753011376364	0.06750372390561511	0.11864382142981668	6.0	1.5666917911319331	0.035541421052986896	2.1151580135691566	12.0	0.7588023054662394	False	False										COCH	+
chr14	ENSG00000100473.11	31325918	0.0520781210721288	0.0466721415584354	False	False	31325941	GTTT	AAAC	0.03918692580495147	0.0681470497867102	0.5658690179615896	8.0	0.5750348096887617	0.035541421052986896	2.1151580135691566	12.0	0.7588023054662394	False	False										COCH	+
chr14	ENSG00000100473.11	31357338	0.00114432299136785	0.0224518846663404	False	False	31357348	T	A	-0.022874590412582947	0.07034134430321504	0.7453707380464281	21.0	0.3251941036835919	0.035541421052986896	2.1151580135691566	12.0	0.7588023054662394	False	False										COCH	+
chr14	ENSG00000100473.11	31387719	-0.00937906039087919	0.0292960942723478	False	False	31387739	A	T	-0.07328000058115383	0.06785844612660077	0.2813932387889861	7.0	1.0798950574912707	0.035541421052986896	2.1151580135691566	12.0	0.7588023054662394	False	False										COCH	+
chr14	ENSG00000100473.11	31388569	0.0111688012778199	0.0266568224694887	False	False	31388588	AT	AT	0.07089713403605648	0.07333645516479298	0.3349371360670611	38.0	0.9667379460425903	0.035541421052986896	2.1151580135691566	12.0	0.7588023054662394	False	False										COCH	+
chr14	ENSG00000100473.11	31418891	0.00437122744614897	0.0228617366514144	False	False	31418901	A	T	0.018800600754385468	0.07311431739828007	0.7973535716629597	36.0	0.25713979728446085	0.035541421052986896	2.1151580135691566	12.0	0.7588023054662394	False	False										COCH	+
chr14	ENSG00000100473.11	31444011	-0.0118218594540657	0.029153891348249	False	False	31444035	AAAC	GTTT	-0.08321446059669635	0.06688282592241135	0.2147443242198476	1.0	1.2441827845795692	0.035541421052986896	2.1151580135691566	12.0	0.7588023054662394	False	False										COCH	+
chr14	ENSG00000100473.11	31450783	0.0126355528054946	0.0437175095192524	False	False	31450813	AC	GT	0.12438377589144675	0.07142257942184216	0.08318597288252813	30.0	1.7415189551864354	0.035541421052986896	2.1151580135691566	12.0	0.7588023054662394	False	False										COCH	+
chr14	ENSG00000196792.7	31298037	-0.009170366998514829	0.0254184985040524	False	False	31298082	AC	GT	-0.07017929150873564	0.07255995029265566	0.3346848350303291	34.0	0.9671904573484668	0.0010985086461880297	3.3117007164847263	21.0	0.0956059079964309	False	False										STRN3	-
chr14	ENSG00000196792.7	31470049	0.00594813304409391	0.0267880996194679	False	False	31470059	A	T	0.0552643943772779	0.07042676753651525	0.4335491040828089	22.0	0.784707240022398	0.0010985086461880297	3.3117007164847263	21.0	0.0956059079964309	False	False										STRN3	-
chr14	ENSG00000196792.7	31487341	-0.0817213656000343	0.0439919094880833	False	False	31487352	A	T	-0.1088306900579425	0.07269288856278648	0.13604545254108094	36.0	1.4971298047118184	0.0010985086461880297	3.3117007164847263	21.0	0.0956059079964309	False	False										STRN3	-
chr14	ENSG00000196792.7	31497390	-0.0765852924973244	0.0374828690016994	False	False	31497401	T	A	-0.08162396162362874	0.06995204299839697	0.2446374083515909	20.0	1.1668560077008652	0.0010985086461880297	3.3117007164847263	21.0	0.0956059079964309	False	False										STRN3	-
chr14	ENSG00000196792.7	31497793	0.04131687252893	0.0328475066779795	False	False	31497825	AC	GT	0.08826561152265641	0.06825144005505933	0.1973282813115355	10.0	1.2932417462759964	0.0010985086461880297	3.3117007164847263	21.0	0.0956059079964309	False	False										STRN3	-
chr14	ENSG00000196792.7	31527724	-0.0468217913259873	0.0339686176909935	False	False	31527782	GT	AC	-0.08623335865181463	0.07467396579617454	0.24972102093958295	45.0	1.1547981646935948	0.0010985086461880297	3.3117007164847263	21.0	0.0956059079964309	False	False										STRN3	-
chr14	ENSG00000196792.7	31537083	-0.00155992047150139	0.0462723539331686	False	False	31537094	T	A						0.0010985086461880297	3.3117007164847263	21.0	0.0956059079964309	False	False										STRN3	-
chr14	ENSG00000196792.7	31543531	0.0113990250134649	0.0345637860484341	False	False	31543573	AAAT	ATTT	-0.04724988837613407	0.06959548333912216	0.497949479562997	17.0	0.6789217648779973	0.0010985086461880297	3.3117007164847263	21.0	0.0956059079964309	False	False										STRN3	-
chr14	ENSG00000196792.7	31565877	0.00835486359068746	0.0264608224886316	False	False	31565895	AT	AT	-0.0040935214717295046	0.06967271767181543	0.9532053382532898	17.0	0.05875357828026061	0.0010985086461880297	3.3117007164847263	21.0	0.0956059079964309	False	False										STRN3	-
chr14	ENSG00000196792.7	31572749	-0.0462182096490617	0.0627237779316358	False	False	31572760	A	T	-0.1946322364956612	0.0725084616323362	0.007936045098521725	40.0	2.6842692854603625	0.0010985086461880297	3.3117007164847263	21.0	0.0956059079964309	False	False										STRN3	-
chr14	ENSG00000196792.7	31591470	0.008226886327501329	0.024476987430183998	False	False	31591492	GT	AC	0.04969118591895241	0.06875779270068917	0.4706651218772113	12.0	0.7226989693410323	0.0010985086461880297	3.3117007164847263	21.0	0.0956059079964309	False	False										STRN3	-
chr14	ENSG00000196792.7	31591586	0.00464722279918752	0.025427734630442	False	False	31591606	GT	AC	0.03916763674086216	0.06830613798968624	0.5669670835270021	9.0	0.5734131352408799	0.0010985086461880297	3.3117007164847263	21.0	0.0956059079964309	False	False										STRN3	-
chr14	ENSG00000196792.7	31305174	-0.00386549229386539	0.021084749516229996	False	False	31305195	AAAG	CTTT	-0.008579039739481884	0.06726480392079462	0.8986279717164878	2.0	0.12754128815396296	0.0010985086461880297	3.3117007164847263	21.0	0.0956059079964309	False	False										STRN3	-
chr14	ENSG00000196792.7	31310726	0.000533906985327077	0.0226877970818915	False	False	31310736	A	T	-0.029311495450839574	0.06785525514541914	0.6661914748298684	6.0	0.4319708972875091	0.0010985086461880297	3.3117007164847263	21.0	0.0956059079964309	False	False										STRN3	-
chr14	ENSG00000196792.7	31325918	0.00139235176127374	0.0230743912973838	False	False	31325941	GTTT	AAAC	0.02752424477092604	0.06817359565075404	0.6868069470853417	8.0	0.403737612901185	0.0010985086461880297	3.3117007164847263	21.0	0.0956059079964309	False	False										STRN3	-
chr14	ENSG00000196792.7	31378688	0.132411315647872	0.0512675003896237	True	False	31378706	AG	CT	0.2157671725652746	0.0658318977411126	0.0012168572150380108	3.0	3.277547510688365	0.0010985086461880297	3.3117007164847263	21.0	0.0956059079964309	False	False										STRN3	-
chr14	ENSG00000196792.7	31387719	-0.0532141501748042	0.0437695369827451	False	False	31387739	A	T	-0.10681083495114886	0.06765214148758819	0.1158397104078313	7.0	1.57882415253248	0.0010985086461880297	3.3117007164847263	21.0	0.0956059079964309	False	False										STRN3	-
chr14	ENSG00000196792.7	31388569	-0.008565004349568209	0.0311831058918655	False	False	31388588	AT	AT	0.01400399481940274	0.07351425264014022	0.849131230731133	38.0	0.19049360248486408	0.0010985086461880297	3.3117007164847263	21.0	0.0956059079964309	False	False										STRN3	-
chr14	ENSG00000196792.7	31418891	0.0435178938907711	0.0437249862119379	False	False	31418901	A	T	0.036992476707738836	0.07307719003972271	0.6133048054679272	36.0	0.5062109898811211	0.0010985086461880297	3.3117007164847263	21.0	0.0956059079964309	False	False										STRN3	-
chr14	ENSG00000196792.7	31444011	-0.0475566876539506	0.0426347017988417	False	False	31444035	AAAC	GTTT	-0.06178639055433373	0.06698737416138394	0.3573428038538219	1.0	0.9223587478661254	0.0010985086461880297	3.3117007164847263	21.0	0.0956059079964309	False	False										STRN3	-
chr14	ENSG00000196792.7	31450783	0.00627777160826276	0.0289465715553516	False	False	31450813	AC	GT	0.0528865843246036	0.07188083868417428	0.4627738963513915	30.0	0.7357535790167045	0.0010985086461880297	3.3117007164847263	21.0	0.0956059079964309	False	False										STRN3	-
chr14	ENSG00000092148.8	31470049	0.0181850513656876	0.0329571749114267	False	False	31470059	A	T	0.1038285583919196	0.07015333704690888	0.14043275181460022	22.0	1.4800230860364259	0.008888136951416907	2.640627788164787	25.0	0.49070996821754664	False	False										HECTD1	-
chr14	ENSG00000092148.8	31487341	-0.00830424285828143	0.0242147796722973	False	False	31487352	A	T	-0.023102057945269767	0.07310772561788376	0.7523547569358285	36.0	0.3160002277463614	0.008888136951416907	2.640627788164787	25.0	0.49070996821754664	False	False										HECTD1	-
chr14	ENSG00000092148.8	31497390	0.0035526176630491	0.0223057480819256	False	False	31497401	T	A	0.025443800619004104	0.07016351812667054	0.7172542681408283	20.0	0.3626357585585836	0.008888136951416907	2.640627788164787	25.0	0.49070996821754664	False	False										HECTD1	-
chr14	ENSG00000092148.8	31497793	-0.00723163885736088	0.0230744877471155	False	False	31497825	AC	GT	-0.04349672267947554	0.0684540226466475	0.5258397381372478	10.0	0.6354151443225049	0.008888136951416907	2.640627788164787	25.0	0.49070996821754664	False	False										HECTD1	-
chr14	ENSG00000092148.8	31527724	0.0245892290445983	0.0435225155589517	False	False	31527782	GT	AC	0.1477210574926366	0.07413086247060853	0.047821728361442516	45.0	1.9927065808954423	0.008888136951416907	2.640627788164787	25.0	0.49070996821754664	False	False										HECTD1	-
chr14	ENSG00000092148.8	31537083	0.0588365596015948	0.0825881636599965	False	False	31537094	T	A						0.008888136951416907	2.640627788164787	25.0	0.49070996821754664	False	False										HECTD1	-
chr14	ENSG00000092148.8	31543531	0.00826007498665797	0.0267197297906198	False	False	31543573	AAAT	ATTT	-0.026234725360531175	0.06964932060058164	0.7068074509639641	17.0	0.3766687906545364	0.008888136951416907	2.640627788164787	25.0	0.49070996821754664	False	False										HECTD1	-
chr14	ENSG00000092148.8	31565877	-0.0165965024207476	0.0442775180828308	False	False	31565895	AT	AT	-0.06341585420917903	0.06953306224257426	0.36282189361662975	17.0	0.9120244695673746	0.008888136951416907	2.640627788164787	25.0	0.49070996821754664	False	False										HECTD1	-
chr14	ENSG00000092148.8	31572749	0.0256291342417711	0.0322690760587647	False	False	31572760	A	T	0.10544811986885344	0.07350999686731308	0.15314393232205314	40.0	1.4344731922542355	0.008888136951416907	2.640627788164787	25.0	0.49070996821754664	False	False										HECTD1	-
chr14	ENSG00000092148.8	31591470	-0.0221696177566496	0.0443021708429055	False	False	31591492	GT	AC	-0.0757960613463437	0.0686448017066681	0.2707736488012872	12.0	1.1041777303142961	0.008888136951416907	2.640627788164787	25.0	0.49070996821754664	False	False										HECTD1	-
chr14	ENSG00000092148.8	31591586	-0.0151494351649194	0.0368715136900394	False	False	31591606	GT	AC	-0.0551177688036005	0.06825467809656674	0.4202572818909237	9.0	0.8075310050634166	0.008888136951416907	2.640627788164787	25.0	0.49070996821754664	False	False										HECTD1	-
chr14	ENSG00000092148.8	31605223	0.0296757446702351	0.0349723823684064	False	False	31605260	AACAAC	GTTGTT	0.015635145505934762	0.06787612538551581	0.8180381916922819	6.0	0.23034823241798022	0.008888136951416907	2.640627788164787	25.0	0.49070996821754664	False	False										HECTD1	-
chr14	ENSG00000092148.8	31608235	0.0284418084622555	0.0324884294677354	True	False	31608265	AT	AT	0.0301926222993914	0.07067844103963687	0.6697056385594942	23.0	0.42718291257243785	0.008888136951416907	2.640627788164787	25.0	0.49070996821754664	False	False										HECTD1	-
chr14	ENSG00000092148.8	31625723	-0.0030913702632662803	0.0504897485943423	False	False	31625755	AC	GT	0.016244567547361817	0.07536788991134502	0.8295982569609907	47.0	0.21553698221444495	0.008888136951416907	2.640627788164787	25.0	0.49070996821754664	False	False										HECTD1	-
chr14	ENSG00000092148.8	31632267	0.00126753184724568	0.0319114450350742	False	False	31632324	AC	GT	0.08270088445657238	0.06994581166875176	0.23844732052297826	20.0	1.182356491168133	0.008888136951416907	2.640627788164787	25.0	0.49070996821754664	False	False										HECTD1	-
chr14	ENSG00000092148.8	31635060	0.0342704404394224	0.0488103040054722	False	False	31635070	T	A	0.15249426281981976	0.07095611754853896	0.03286247950486276	29.0	2.1491348186504564	0.008888136951416907	2.640627788164787	25.0	0.49070996821754664	False	False										HECTD1	-
chr14	ENSG00000092148.8	31648636	-0.0214614626687737	0.0324448271146365	False	False	31648675	AAAAT	ATTTT	0.015925088181833424	0.06819078542287002	0.8155664561208867	8.0	0.23353724529021808	0.008888136951416907	2.640627788164787	25.0	0.49070996821754664	False	False										HECTD1	-
chr14	ENSG00000092148.8	31669989	0.00244253889439337	0.0236194116602705	False	False	31670007	A	T	0.03615570388394721	0.07307942953937391	0.6213606879112876	36.0	0.4947452944260759	0.008888136951416907	2.640627788164787	25.0	0.49070996821754664	False	False										HECTD1	-
chr14	ENSG00000092148.8	31672957	0.0215125756501965	0.0389597261242518	False	False	31672967	T	A						0.008888136951416907	2.640627788164787	25.0	0.49070996821754664	False	False										HECTD1	-
chr14	ENSG00000092148.8	31675827	0.0424555181511524	0.0506862561725726	False	False	31675841	A	T	0.13369645107135106	0.0685504479819146	0.052473158115129294	14.0	1.950336649975266	0.008888136951416907	2.640627788164787	25.0	0.49070996821754664	False	False										HECTD1	-
chr14	ENSG00000092148.8	31698499	-0.0255028319946437	0.0526280620807175	False	False	31698529	GT	AC	-0.15109949640896153	0.07097149646324033	0.03451398539090003	29.0	2.12901663257479	0.008888136951416907	2.640627788164787	25.0	0.49070996821754664	False	False										HECTD1	-
chr14	ENSG00000092148.8	31714653	-0.0159083614197608	0.0401566458946329	False	False	31714675	AAAC	GTTT	-0.11631931090268725	0.0669623305880092	0.0837716312996996	3.0	1.7370857597288631	0.008888136951416907	2.640627788164787	25.0	0.49070996821754664	False	False										HECTD1	-
chr14	ENSG00000092148.8	31714828	-0.00910924695503587	0.0322867660268595	False	False	31714838	A	T	-0.09457625323740104	0.07203312691686968	0.19077339104776891	32.0	1.3129549873150363	0.008888136951416907	2.640627788164787	25.0	0.49070996821754664	False	False										HECTD1	-
chr14	ENSG00000092148.8	31729853	0.0124106112822421	0.0297666157077002	False	False	31729909	GT	AC	0.04414591917873286	0.0782496844431931	0.5734156793087278	60.0	0.564167376429249	0.008888136951416907	2.640627788164787	25.0	0.49070996821754664	False	False										HECTD1	-
chr14	ENSG00000092148.8	31734007	0.00583313500849558	0.0245243174062485	False	False	31734032	GTTTT	AAAAC	0.04713253900919556	0.06765327564391202	0.4867466106178591	5.0	0.6966778557371586	0.008888136951416907	2.640627788164787	25.0	0.49070996821754664	False	False										HECTD1	-
chr14	ENSG00000092148.8	31744964	-0.00471793032763897	0.0222373942323437	False	False	31744983	A	T	-0.04399361251099476	0.0686137865725385	0.5220999422110904	11.0	0.6411774471080198	0.008888136951416907	2.640627788164787	25.0	0.49070996821754664	False	False										HECTD1	-
chr14	ENSG00000100478.10	31470049	-0.0420452047104435	0.0510647308774157	False	False	31470059	A	T	0.0010070855488226588	0.07053452581702332	0.9886224256945946	22.0	0.014277909111279533	0.05554611845860269	1.9272071708574288	20.0	1.0	False	False										AP4S1	+
chr14	ENSG00000100478.10	31487341	0.0943909878246736	0.0458727873759183	False	False	31487352	A	T	0.08554386925738706	0.0728591875529015	0.2418486211804744	36.0	1.1740985883938864	0.05554611845860269	1.9272071708574288	20.0	1.0	False	False										AP4S1	+
chr14	ENSG00000100478.10	31497390	-0.0245860454160478	0.044564112205959995	False	False	31497401	T	A	0.03079639456949932	0.07015294979495584	0.6611361731130143	20.0	0.43898930350771437	0.05554611845860269	1.9272071708574288	20.0	1.0	False	False										AP4S1	+
chr14	ENSG00000100478.10	31497793	0.0015307486977516	0.04140322343512	False	False	31497825	AC	GT	-0.06988544346277324	0.0683513439493388	0.3077304841247944	10.0	1.0224443211324639	0.05554611845860269	1.9272071708574288	20.0	1.0	False	False										AP4S1	+
chr14	ENSG00000100478.10	31527724	-0.0217359403676089	0.0415988963343438	False	False	31527782	GT	AC	-0.14296642466431675	0.07418321539386444	0.05554611845860269	45.0	1.9272071708574288	0.05554611845860269	1.9272071708574288	20.0	1.0	True	False	31541137.0	0.182116226599726	0.3676927760654221	chr14:31541137						AP4S1	+
chr14	ENSG00000100478.10	31537083	-0.007886758811617791	0.0483243646467753	False	False	31537094	T	A						0.05554611845860269	1.9272071708574288	20.0	1.0	False	False										AP4S1	+
chr14	ENSG00000100478.10	31543531	-0.017664246386012	0.0290416984184493	False	False	31543573	AAAT	ATTT	-0.0014684373716954725	0.06967322631056165	0.9832053790289944	17.0	0.02107606392662305	0.05554611845860269	1.9272071708574288	20.0	1.0	False	False										AP4S1	+
chr14	ENSG00000100478.10	31565877	-0.00678477118920491	0.0225437718217409	False	False	31565895	AT	AT	-0.05458729669234757	0.06956941867484888	0.4335631207112994	17.0	0.7846450025330206	0.05554611845860269	1.9272071708574288	20.0	1.0	False	False										AP4S1	+
chr14	ENSG00000100478.10	31572749	-0.0055405297423013105	0.0258186018006686	False	False	31572760	A	T	-0.03485472469123641	0.0738772112339708	0.6376368417341559	40.0	0.4717926422648888	0.05554611845860269	1.9272071708574288	20.0	1.0	False	False										AP4S1	+
chr14	ENSG00000100478.10	31591470	-0.00104961764062088	0.0242007837340493	False	False	31591492	GT	AC	-0.0381304220403095	0.06879277457495457	0.5799745894703735	12.0	0.5542794614100602	0.05554611845860269	1.9272071708574288	20.0	1.0	False	False										AP4S1	+
chr14	ENSG00000100478.10	31591586	-0.000684569659962592	0.0381318953299119	False	False	31591606	GT	AC	-0.08808831908287779	0.06809286018129168	0.19718092865133888	9.0	1.2936498606219482	0.05554611845860269	1.9272071708574288	20.0	1.0	False	False										AP4S1	+
chr14	ENSG00000100478.10	31605223	-0.0139301923749132	0.0425036756738198	False	False	31605260	AACAAC	GTTGTT	0.08453190768749637	0.06764144955970297	0.212753224937844	6.0	1.2497057386815051	0.05554611845860269	1.9272071708574288	20.0	1.0	False	False										AP4S1	+
chr14	ENSG00000100478.10	31608235	-0.00841504072221993	0.0424754050626026	False	False	31608265	AT	AT	0.0855143745335947	0.07045166043991183	0.2262547154372829	23.0	1.2138021162259172	0.05554611845860269	1.9272071708574288	20.0	1.0	False	False										AP4S1	+
chr14	ENSG00000100478.10	31625723	-0.000148533791555287	0.0304814769073068	False	False	31625755	AC	GT	-0.06020567719148999	0.07524110021495115	0.42469098950126816	47.0	0.8001700801754961	0.05554611845860269	1.9272071708574288	20.0	1.0	False	False										AP4S1	+
chr14	ENSG00000100478.10	31632267	0.0180805831710517	0.0368125386397978	False	False	31632324	AC	GT	-0.07052353661708162	0.07001148501077434	0.31498316192373743	20.0	1.0073138229567402	0.05554611845860269	1.9272071708574288	20.0	1.0	False	False										AP4S1	+
chr14	ENSG00000100478.10	31635060	-0.00681381125146702	0.0289748924618049	False	False	31635070	T	A	-0.07969317354384864	0.07156746503833257	0.2668547158701863	29.0	1.1135391410211863	0.05554611845860269	1.9272071708574288	20.0	1.0	False	False										AP4S1	+
chr14	ENSG00000100478.10	31648636	0.0069322423921259705	0.0363595417552052	False	False	31648675	AAAAT	ATTTT	-0.06560182574696542	0.06805252419010588	0.3361348666393688	8.0	0.9639881331029782	0.05554611845860269	1.9272071708574288	20.0	1.0	False	False										AP4S1	+
chr14	ENSG00000100478.10	31657296	-0.00574624360108177	0.0288047170303694	False	False	31657361	AGAT	ATCT	0.03891099660044961	0.06846698029915096	0.5704179145091031	10.0	0.5683176975300622	0.05554611845860269	1.9272071708574288	20.0	1.0	False	False										AP4S1	+
chr14	ENSG00000100478.10	31418891	-0.0845977451036423	0.0498969206460623	False	False	31418901	A	T	-0.06815749533108395	0.07295719043011169	0.35139920176005923	36.0	0.934212171949994	0.05554611845860269	1.9272071708574288	20.0	1.0	False	False										AP4S1	+
chr14	ENSG00000100478.10	31444011	0.11473323795883	0.0468616639982977	True	False	31444035	AAAC	GTTT	0.1112649189813008	0.06669887007579496	0.0966921977227313	1.0	1.6681679742829536	0.05554611845860269	1.9272071708574288	20.0	1.0	False	False										AP4S1	+
chr14	ENSG00000100478.10	31450783	-0.0206669676427097	0.0541674991014943	False	False	31450813	AC	GT	0.013813630367806948	0.07197470711529097	0.8480039857790709	30.0	0.19192339811372783	0.05554611845860269	1.9272071708574288	20.0	1.0	False	False										AP4S1	+
chr14	ENSG00000129493.10	31669989	0.00568959618040736	0.0306861604263708	False	False	31670007	A	T	0.06143106825238522	0.07298912906579136	0.4010607016314357	36.0	0.8416468183503345	0.04903425268655441	1.9793056754917484	24.0	1.0	False	False										HEATR5A	-
chr14	ENSG00000129493.10	31672957	0.0366018328816086	0.0399799172615783	False	False	31672967	T	A						0.04903425268655441	1.9793056754917484	24.0	1.0	False	False										HEATR5A	-
chr14	ENSG00000129493.10	31675827	0.0525569647671893	0.0443103912951079	False	False	31675841	A	T	0.08447708211750901	0.0689241876904549	0.22170890409472205	14.0	1.2256521977002275	0.04903425268655441	1.9793056754917484	24.0	1.0	False	False										HEATR5A	-
chr14	ENSG00000129493.10	31698499	0.0506557302572508	0.04797900948953401	False	False	31698529	GT	AC	0.10558712686511942	0.07139448124158107	0.14078206924718165	29.0	1.4789256120208927	0.04903425268655441	1.9793056754917484	24.0	1.0	False	False										HEATR5A	-
chr14	ENSG00000129493.10	31714653	0.0701873522546489	0.0508395127449634	True	False	31714675	AAAC	GTTT	0.12671029759434446	0.06687656541867236	0.059445058340423476	3.0	1.894689070844032	0.04903425268655441	1.9793056754917484	24.0	1.0	False	False										HEATR5A	-
chr14	ENSG00000129493.10	31714828	-0.0005766457755902691	0.0230100287358373	False	False	31714838	A	T	0.0017801572801501425	0.07235734588020434	0.9803978673591732	32.0	0.0246023020675384	0.04903425268655441	1.9793056754917484	24.0	1.0	False	False										HEATR5A	-
chr14	ENSG00000129493.10	31729853	-0.0151010817978416	0.0324107586333935	False	False	31729909	GT	AC	-0.1104421300173006	0.07784688983614564	0.15789293385839825	60.0	1.4187096009842186	0.04903425268655441	1.9793056754917484	24.0	1.0	False	False										HEATR5A	-
chr14	ENSG00000129493.10	31734007	-0.0411469070984424	0.0461360585700467	False	False	31734032	GTTTT	AAAAC	-0.10722572191011023	0.06733807096091987	0.11275520525888558	5.0	1.592349177515635	0.04903425268655441	1.9793056754917484	24.0	1.0	False	False										HEATR5A	-
chr14	ENSG00000129493.10	31744964	0.00160950969278695	0.0223653260087119	False	False	31744983	A	T	0.03619594751224818	0.06863527660908858	0.5984905360505501	11.0	0.5273665278338103	0.04903425268655441	1.9793056754917484	24.0	1.0	False	False										HEATR5A	-
chr14	ENSG00000129493.10	31819967	-0.0176123661491323	0.0350984772661846	False	False	31820002	GTTT	AAAC	-0.1120712868213732	0.067148034738705	0.09654268341568516	4.0	1.6690181217883635	0.04903425268655441	1.9793056754917484	24.0	1.0	False	False										HEATR5A	-
chr14	ENSG00000129493.10	31822163	0.0174141478676329	0.0406836471391605	False	False	31822197	AAAAAT	ATTTTT	0.12532525712606427	0.06846248816222841	0.06858229257480226	13.0	1.8305682497120772	0.04903425268655441	1.9793056754917484	24.0	1.0	False	False										HEATR5A	-
chr14	ENSG00000129493.10	31831148	-0.0118767318709265	0.0269864689916703	False	False	31831188	ATTT	AAAT	-0.06296425342040811	0.06970444583893635	0.36742517068094616	18.0	0.9033032636956533	0.04903425268655441	1.9793056754917484	24.0	1.0	False	False										HEATR5A	-
chr14	ENSG00000129493.10	31831984	-0.00552183113833802	0.0244018719233145	False	False	31832003	A	T	-0.01741458515223709	0.07197065940111977	0.8090619917205588	30.0	0.2419678421338202	0.04903425268655441	1.9793056754917484	24.0	1.0	False	False										HEATR5A	-
chr14	ENSG00000129493.10	31837902	-0.000615630094117692	0.0407753626183862	False	False	31837946	ATTT	AAAT	-0.023415826895213515	0.07069129009470741	0.7408095427202763	23.0	0.3312406219188046	0.04903425268655441	1.9793056754917484	24.0	1.0	False	False										HEATR5A	-
chr14	ENSG00000129493.10	31876791	0.00822518155440258	0.0274920887162342	False	False	31876843	AT	AT	0.05141598804091863	0.07026669126869703	0.4651836646245142	21.0	0.731726328827779	0.04903425268655441	1.9793056754917484	24.0	1.0	False	False										HEATR5A	-
chr14	ENSG00000129493.10	31885148	-0.00760802601124097	0.0247962622163355	False	False	31885174	T	A	-0.021682273543207925	0.07123030065242969	0.7611469340003465	26.0	0.3043967713825498	0.04903425268655441	1.9793056754917484	24.0	1.0	False	False										HEATR5A	-
chr14	ENSG00000129493.10	31915539	-0.0189091397179624	0.0379505262808571	False	False	31915549	A	T	-0.06473210231789467	0.06869845348706365	0.34713490574228445	12.0	0.9422643310316168	0.04903425268655441	1.9793056754917484	24.0	1.0	False	False										HEATR5A	-
chr14	ENSG00000129493.10	31920653	-0.0165195667682688	0.038084746820149	False	False	31920668	CT	AG	-0.036296608206401314	0.07120010252918214	0.6107740590387892	26.0	0.5097830890275018	0.04903425268655441	1.9793056754917484	24.0	1.0	False	False										HEATR5A	-
chr14	ENSG00000129493.10	31957493	-0.0149703375334738	0.0351171979442443	False	False	31957509	A	T	-0.01041582603877316	0.07624514893329314	0.8914990856790259	51.0	0.13660968841291088	0.04903425268655441	1.9793056754917484	24.0	1.0	False	False										HEATR5A	-
chr14	ENSG00000129493.10	31780225	-0.0530539805029617	0.0496099946495099	False	False	31780282	AACC	GGTT	-0.11322750324261399	0.06776084938477561	0.09617917130316402	8.0	1.670987071009971	0.04903425268655441	1.9793056754917484	24.0	1.0	False	False										HEATR5A	-
chr14	ENSG00000129493.10	31782102	0.00289601443545089	0.0365435729636042	False	False	31782126	A	T						0.04903425268655441	1.9793056754917484	24.0	1.0	False	False										HEATR5A	-
chr14	ENSG00000129493.10	31785532	0.0300209398563649	0.040275096067903	False	False	31785542	A	T	0.0882152317256666	0.06974105019858748	0.20735135550804407	19.0	1.2648968071813362	0.04903425268655441	1.9793056754917484	24.0	1.0	False	False										HEATR5A	-
chr14	ENSG00000129493.10	31793054	0.007223128978189341	0.0363266518199553	False	False	31793069	AT	AT						0.04903425268655441	1.9793056754917484	24.0	1.0	False	False										HEATR5A	-
chr14	ENSG00000129493.10	31794691	-0.00426335478307009	0.0261519545134982	False	False	31794732	ATGT	ACAT	0.0384684505309186	0.06737008299864508	0.5685811108342729	3.0	0.5710019762287106	0.04903425268655441	1.9793056754917484	24.0	1.0	False	False										HEATR5A	-
chr14	ENSG00000129493.10	31803084	0.0299674947718997	0.0494093878562987	False	False	31803094	A	T	0.09266593464582157	0.06954251286368769	0.18417265779884834	18.0	1.332507711181774	0.04903425268655441	1.9793056754917484	24.0	1.0	False	False										HEATR5A	-
chr14	ENSG00000129493.10	31815103	0.0125784434927423	0.0286665235598443	False	False	31815136	AC	GT	0.0618530704975701	0.06775444269855525	0.36230795002760985	6.0	0.9129005867963402	0.04903425268655441	1.9793056754917484	24.0	1.0	False	False										HEATR5A	-
chr14	ENSG00000092199.13	21582194	0.0160136080920897	0.0374270839622205	False	False	21582238	GTTT	AAAC	0.11973110608968247	0.06770883155732589	0.07842497670761943	8.0	1.7683233240897351	0.0017423016787901896	3.1709434490581394	21.0	0.13626895514605325	False	False										HNRNPC	-
chr14	ENSG00000092199.13	21586728	-0.00666701882899975	0.022835000296726003	False	False	21586763	AAAAC	GTTTT	-0.022562627480879043	0.06818207252067582	0.7410292339121654	8.0	0.3309173019643405	0.0017423016787901896	3.1709434490581394	21.0	0.13626895514605325	False	False										HNRNPC	-
chr14	ENSG00000092199.13	21605506	0.0289987898126372	0.0295738800857468	False	False	21605518	CT	AG	0.08735149078440324	0.06685905967496447	0.19273382349708185	1.0	1.3065019342040225	0.0017423016787901896	3.1709434490581394	21.0	0.13626895514605325	False	False										HNRNPC	-
chr14	ENSG00000092199.13	21609419	-0.0061933798387273295	0.0245761443602735	False	False	21609430	A	T	-0.08682581820641062	0.07026818835710083	0.2180365427735861	22.0	1.2356347905991885	0.0017423016787901896	3.1709434490581394	21.0	0.13626895514605325	False	False										HNRNPC	-
chr14	ENSG00000092199.13	21612701	-0.00338155085651384	0.0222301346389167	False	False	21612713	A	T	-0.00612348566435096	0.07161014478063985	0.9319425446092952	28.0	0.08551142695087072	0.0017423016787901896	3.1709434490581394	21.0	0.13626895514605325	False	False										HNRNPC	-
chr14	ENSG00000092199.13	21617286	0.0491416569804269	0.047659936740747	False	False	21617296	T	A	0.15891406621812953	0.06963823789345598	0.023536905491505958	22.0	2.281994361506711	0.0017423016787901896	3.1709434490581394	21.0	0.13626895514605325	False	False										HNRNPC	-
chr14	ENSG00000092199.13	21657630	0.00890702225590979	0.0389525303326537	False	False	21657641	A	T	0.09621073009107413	0.07164765164754519	0.1809036242042557	30.0	1.3428315915274038	0.0017423016787901896	3.1709434490581394	21.0	0.13626895514605325	False	False										HNRNPC	-
chr14	ENSG00000092199.13	21657704	0.0147537684024459	0.0416548477772119	False	False	21657714	A	T						0.0017423016787901896	3.1709434490581394	21.0	0.13626895514605325	False	False										HNRNPC	-
chr14	ENSG00000092199.13	21667057	0.00445356899484509	0.0221781491939206	False	False	21667089	AAGG	CCTT	0.04822606085578469	0.06734153949202579	0.4746635384673938	3.0	0.71614134781542	0.0017423016787901896	3.1709434490581394	21.0	0.13626895514605325	False	False										HNRNPC	-
chr14	ENSG00000092199.13	21693600	0.00996673956572371	0.0299492054051636	False	False	21693610	A	T	0.07720403299350807	0.07014975273202363	0.2723978368593181	21.0	1.100560301166452	0.0017423016787901896	3.1709434490581394	21.0	0.13626895514605325	False	False										HNRNPC	-
chr14	ENSG00000092199.13	21713661	0.0252628717627039	0.0305370016870087	False	False	21713672	AT	AT	0.005815277881804246	0.0698418486101542	0.9337232566841313	18.0	0.0832635160369849	0.0017423016787901896	3.1709434490581394	21.0	0.13626895514605325	False	False										HNRNPC	-
chr14	ENSG00000092199.13	21716150	-0.00294362517371252	0.021287938552786996	False	False	21716166	A	T	-0.030721198921194525	0.06832632693900582	0.6534362016893775	9.0	0.4496246219794459	0.0017423016787901896	3.1709434490581394	21.0	0.13626895514605325	False	False										HNRNPC	-
chr14	ENSG00000092199.13	21725542	-0.0022411527051503	0.0198026300837853	False	False	21725557	A	T	-0.003485817394009827	0.06757332729706211	0.9589058348595796	4.0	0.05158570006010907	0.0017423016787901896	3.1709434490581394	21.0	0.13626895514605325	False	False										HNRNPC	-
chr14	ENSG00000092199.13	21744282	-0.0018301092759309	0.0210321966941268	False	False	21744301	T	A	-0.0023661122375524058	0.06950461012454237	0.9728760458618332	16.0	0.03404252226309405	0.0017423016787901896	3.1709434490581394	21.0	0.13626895514605325	False	False										HNRNPC	-
chr14	ENSG00000092199.13	21760480	-0.0070227107536174	0.023723912488141003	False	False	21760490	T	A	-0.04131678221837082	0.07029967408016778	0.5573742185207009	21.0	0.5877236667022712	0.0017423016787901896	3.1709434490581394	21.0	0.13626895514605325	False	False										HNRNPC	-
chr14	ENSG00000092199.13	21779705	-0.0133394011798468	0.0280888348423162	False	False	21779728	AAAT	ATTT	-0.08132713913010886	0.06734989724971782	0.22852992162388394	4.0	1.207531747651621	0.0017423016787901896	3.1709434490581394	21.0	0.13626895514605325	False	False										HNRNPC	-
chr14	ENSG00000092199.13	21783945	-0.0206488714481735	0.0358616634457179	False	False	21783967	ATT	AAT	-0.1116401183820522	0.07326012632066509	0.1292539356502734	39.0	1.5238865121989418	0.0017423016787901896	3.1709434490581394	21.0	0.13626895514605325	False	False										HNRNPC	-
chr14	ENSG00000092199.13	21791946	0.00276367937425589	0.021672460842203	False	False	21791963	GT	AC	0.01825831825392848	0.06771725600330497	0.7877032039088212	5.0	0.2696257842024399	0.0017423016787901896	3.1709434490581394	21.0	0.13626895514605325	False	False										HNRNPC	-
chr14	ENSG00000092199.13	21796329	0.0045145835979625	0.0344584771782276	False	False	21796345	A	T	0.09496492872652364	0.06902416182005673	0.17035653355344094	15.0	1.3758215416522328	0.0017423016787901896	3.1709434490581394	21.0	0.13626895514605325	False	False										HNRNPC	-
chr14	ENSG00000092199.13	21809196	-0.0236935067656571	0.0425056525382119	False	False	21809223	GTTT	AAAC	-0.11368062874482796	0.06728948534381632	0.09256736539472077	5.0	1.6894263370268863	0.0017423016787901896	3.1709434490581394	21.0	0.13626895514605325	False	False										HNRNPC	-
chr14	ENSG00000092199.13	21813547	0.0119013880492245	0.0343688975765518	False	False	21813576	ATTT	AAAT	-0.008642783837261869	0.06711309878348827	0.8976488065961852	1.0	0.12877938873220734	0.0017423016787901896	3.1709434490581394	21.0	0.13626895514605325	False	False										HNRNPC	-
chr14	ENSG00000092199.13	21824904	-0.0011147594943887698	0.0408205229707731	False	False	21824920	ACC	GGT						0.0017423016787901896	3.1709434490581394	21.0	0.13626895514605325	False	False										HNRNPC	-
chr14	ENSG00000165795.16	21582194	-0.000994682639717059	0.0351240398071476	False	False	21582238	GTTT	AAAC	-0.08210475954481844	0.06796917250814716	0.2283856340988776	8.0	1.2079705624631065	0.04028838461818801	2.0641425339840827	26.0	1.0	False	False										NDRG2	-
chr14	ENSG00000165795.16	21586728	-0.0052282436123591396	0.0244487746257156	False	False	21586763	AAAAC	GTTTT	-0.010631571376392136	0.06819557953654992	0.8762595032011536	8.0	0.15589824807770813	0.04028838461818801	2.0641425339840827	26.0	1.0	False	False										NDRG2	-
chr14	ENSG00000165795.16	21605506	-0.0014750749586094302	0.0229509397965546	False	False	21605518	CT	AG	0.023838350867707216	0.06709653302048439	0.7227138721610453	1.0	0.35528439093014585	0.04028838461818801	2.0641425339840827	26.0	1.0	False	False										NDRG2	-
chr14	ENSG00000165795.16	21606293	-0.0153223952752636	0.0372057692292783	False	False	21606317	GT	AC	-0.10997424320595653	0.06794395937854959	0.10700573258972143	9.0	1.6186022158825824	0.04028838461818801	2.0641425339840827	26.0	1.0	False	False										NDRG2	-
chr14	ENSG00000165795.16	21609419	0.00325776563332843	0.0313062254546158	False	False	21609430	A	T	-0.05424015564151191	0.07043072901533658	0.44213253030149147	22.0	0.7701206050231412	0.04028838461818801	2.0641425339840827	26.0	1.0	False	False										NDRG2	-
chr14	ENSG00000165795.16	21612701	0.0025401622096438603	0.0239116650588691	False	False	21612713	A	T	0.0459030136878681	0.07153600181419761	0.5218364140171992	28.0	0.641677092984498	0.04028838461818801	2.0641425339840827	26.0	1.0	False	False										NDRG2	-
chr14	ENSG00000165795.16	21448671	-0.00208425772350216	0.0273499424945103	False	False	21448686	A	T	-0.010044263990594236	0.06741658525240615	0.8816995617192	3.0	0.1489880265069603	0.04028838461818801	2.0641425339840827	26.0	1.0	False	False										NDRG2	-
chr14	ENSG00000165795.16	21453285	-0.0032389463689128	0.0261865290968327	False	False	21453297	T	A	-0.03634223105445883	0.07269124537879026	0.6176895089312358	34.0	0.49995334190632407	0.04028838461818801	2.0641425339840827	26.0	1.0	False	False										NDRG2	-
chr14	ENSG00000165795.16	21458965	0.00194266631909403	0.0206612416613925	False	False	21459001	GTTT	AAAC	0.0034514901458244057	0.06711520575334838	0.9590320295546092	1.0	0.051426351257996564	0.04028838461818801	2.0641425339840827	26.0	1.0	False	False										NDRG2	-
chr14	ENSG00000165795.16	21459696	0.00527612198498628	0.0215692908237169	False	False	21459707	T	A	0.009039366963864532	0.06967045486287897	0.8968950746374421	17.0	0.1297446239105981	0.04028838461818801	2.0641425339840827	26.0	1.0	False	False										NDRG2	-
chr14	ENSG00000165795.16	21461636	0.00120733392652995	0.0217135806183669	False	False	21461652	T	A	0.020641211974165217	0.06755934108538582	0.7602549116688267	4.0	0.30552713573801044	0.04028838461818801	2.0641425339840827	26.0	1.0	False	False										NDRG2	-
chr14	ENSG00000165795.16	21466129	-0.0077322716500031795	0.0299514752325632	False	False	21466145	A	T	-0.05263333681836214	0.06748007423996284	0.4362428088931927	4.0	0.7799833863726218	0.04028838461818801	2.0641425339840827	26.0	1.0	False	False										NDRG2	-
chr14	ENSG00000165795.16	21481986	-0.004040140589076279	0.0273691759414459	False	False	21482013	AT	AT	-0.016725372331346113	0.0691617707661119	0.8091492142553965	14.0	0.24182972972029895	0.04028838461818801	2.0641425339840827	26.0	1.0	False	False										NDRG2	-
chr14	ENSG00000165795.16	21496401	-0.0120525623564389	0.0364769362162326	False	False	21496429	GTTTT	AAAAC	-0.0905361506394592	0.06760563352263749	0.1819129252678364	6.0	1.3391805670919943	0.04028838461818801	2.0641425339840827	26.0	1.0	False	False										NDRG2	-
chr14	ENSG00000165795.16	21509126	0.00732536677114616	0.0270198595231926	False	False	21509169	GTTT	AAAC	0.009147822316708814	0.06788158289646261	0.8929253774408792	6.0	0.13476147618215775	0.04028838461818801	2.0641425339840827	26.0	1.0	False	False										NDRG2	-
chr14	ENSG00000165795.16	21514702	-0.00188022865549211	0.0274392830357082	False	False	21514753	ACAT	ATGT	0.014821417466511597	0.0674125806165519	0.8261830490379088	3.0	0.2198612978609585	0.04028838461818801	2.0641425339840827	26.0	1.0	False	False										NDRG2	-
chr14	ENSG00000165795.16	21522495	0.00595640590814215	0.0245833144452307	False	False	21522522	AC	GT	0.003679468797004615	0.06788396380234317	0.9568238348432738	6.0	0.05420232689590836	0.04028838461818801	2.0641425339840827	26.0	1.0	False	False										NDRG2	-
chr14	ENSG00000165795.16	21527645	0.0089894342746524	0.0279097829157124	False	False	21527659	T	A	0.06711571176103749	0.06820445764869992	0.326208534789618	9.0	0.9840370274143924	0.04028838461818801	2.0641425339840827	26.0	1.0	False	False										NDRG2	-
chr14	ENSG00000165795.16	21535921	-0.00458922517427518	0.0283453182114668	False	False	21535944	AC	GT	-0.050552637075188735	0.07245486547480676	0.4862101855725998	33.0	0.6977121100689417	0.04028838461818801	2.0641425339840827	26.0	1.0	False	False										NDRG2	-
chr14	ENSG00000165795.16	21541599	-0.006044062074178879	0.0241658597663714	False	False	21541619	AC	GT	0.01880930614856882	0.06771656424690063	0.7814558386797242	5.0	0.2777652167937583	0.04028838461818801	2.0641425339840827	26.0	1.0	False	False										NDRG2	-
chr14	ENSG00000165795.16	21548359	0.00971020990823432	0.0345106922383422	False	False	21548408	AC	GT	0.10326696356676557	0.07293154598057458	0.15846436060514096	37.0	1.4159437069148495	0.04028838461818801	2.0641425339840827	26.0	1.0	False	False										NDRG2	-
chr14	ENSG00000165795.16	21554542	-0.0041017439451799705	0.0347446563518852	False	False	21554552	T	A	-0.09338808458427822	0.06712534630544419	0.16555517214281765	3.0	1.3912492035322879	0.04028838461818801	2.0641425339840827	26.0	1.0	False	False										NDRG2	-
chr14	ENSG00000165795.16	21560752	-0.0064284286616661	0.0236311347664151	False	False	21560791	AGGCTG	AGCCTC	-0.007666005386427269	0.06726530280100862	0.9093676482170032	2.0	0.11396671191841151	0.04028838461818801	2.0641425339840827	26.0	1.0	False	False										NDRG2	-
chr14	ENSG00000165795.16	21568692	-0.00394155570586741	0.0268028185826904	False	False	21568716	AGAT	ATCT	-0.006478088334621959	0.06803995402932482	0.9242362453337332	7.0	0.09521006336703199	0.04028838461818801	2.0641425339840827	26.0	1.0	False	False										NDRG2	-
chr14	ENSG00000165795.16	21575969	-0.0008936850406118949	0.0232366179653875	False	False	21576021	AC	GT	0.012083712370638348	0.07070551548130256	0.8644736164432827	23.0	0.17090197685969458	0.04028838461818801	2.0641425339840827	26.0	1.0	False	False										NDRG2	-
chr14	ENSG00000165799.4	21586728	-0.0083964908852495	0.0244027388844261	False	False	21586763	AAAAC	GTTTT	-0.01960503218770929	0.06818632621270686	0.7739900112759119	8.0	0.2875214618038154	0.003889348343967604	2.9186532035826582	24.0	0.27030638188377704	False	False										RNASE7	+
chr14	ENSG00000165799.4	21605506	-0.00898139575909233	0.02487015183638	False	False	21605518	CT	AG	-0.0019022436839553907	0.06711548409134188	0.9774141722432272	1.0	0.028342843826716677	0.003889348343967604	2.9186532035826582	24.0	0.27030638188377704	False	False										RNASE7	+
chr14	ENSG00000165799.4	21606293	-0.00604455298549452	0.028176196927342006	False	False	21606317	GT	AC	-0.07877796416205947	0.06814614697463256	0.2489640008185217	9.0	1.156014942288441	0.003889348343967604	2.9186532035826582	24.0	0.27030638188377704	False	False										RNASE7	+
chr14	ENSG00000165799.4	21609419	0.012585496928501002	0.0316520774060164	False	False	21609430	A	T	0.006759600333015156	0.0705329501279222	0.92374625483655	22.0	0.09583606414811228	0.003889348343967604	2.9186532035826582	24.0	0.27030638188377704	False	False										RNASE7	+
chr14	ENSG00000165799.4	21448671	0.0102716012951469	0.0257455328930721	False	False	21448686	A	T	0.03778177214324769	0.06737184931724811	0.5755082333078034	3.0	0.5607946423637067	0.003889348343967604	2.9186532035826582	24.0	0.27030638188377704	False	False										RNASE7	+
chr14	ENSG00000165799.4	21453285	-0.0037938497341622104	0.0313289635827063	False	False	21453297	T	A	-0.08083430180635601	0.07250126127899338	0.2662933401653279	34.0	1.1149364904880221	0.003889348343967604	2.9186532035826582	24.0	0.27030638188377704	False	False										RNASE7	+
chr14	ENSG00000165799.4	21458965	0.00683320101973624	0.0240161599495318	False	False	21459001	GTTT	AAAC	0.005954258713281594	0.06711441577947097	0.9293859847518364	1.0	0.08871802941482043	0.003889348343967604	2.9186532035826582	24.0	0.27030638188377704	False	False										RNASE7	+
chr14	ENSG00000165799.4	21459696	0.00126030386706882	0.0234812210606456	False	False	21459707	T	A	0.016741182352452012	0.06966353717487894	0.8103251642008997	17.0	0.24031484807362	0.003889348343967604	2.9186532035826582	24.0	0.27030638188377704	False	False										RNASE7	+
chr14	ENSG00000165799.4	21461636	-0.00519245981327405	0.0260505206047782	False	False	21461652	T	A	-0.01031037385834728	0.06757014607162773	0.8788639063430248	4.0	0.15258771007269645	0.003889348343967604	2.9186532035826582	24.0	0.27030638188377704	False	False										RNASE7	+
chr14	ENSG00000165799.4	21466129	0.0231060347532005	0.0430151620119724	False	False	21466145	A	T	0.12901315702275906	0.06700901613549917	0.055485750005480096	4.0	1.9253104203452427	0.003889348343967604	2.9186532035826582	24.0	0.27030638188377704	False	False										RNASE7	+
chr14	ENSG00000165799.4	21481986	-0.0072612925208730295	0.0235183411662413	False	False	21482013	AT	AT	-0.011804965991373756	0.06916662644837132	0.8646449793996669	14.0	0.1706743063460735	0.003889348343967604	2.9186532035826582	24.0	0.27030638188377704	False	False										RNASE7	+
chr14	ENSG00000165799.4	21496401	-0.00585521135078959	0.0263367672312287	False	False	21496429	GTTTT	AAAAC	-0.032991946683993884	0.067847468241583	0.6272689767553297	6.0	0.4862664376291858	0.003889348343967604	2.9186532035826582	24.0	0.27030638188377704	False	False										RNASE7	+
chr14	ENSG00000165799.4	21509126	-0.0129086766572535	0.0331960579646118	False	False	21509169	GTTT	AAAC	-0.08163696289966492	0.0676578341174074	0.22889417417510044	6.0	1.2066150796077713	0.003889348343967604	2.9186532035826582	24.0	0.27030638188377704	False	False										RNASE7	+
chr14	ENSG00000165799.4	21514702	-0.0106880947438988	0.0327160689012971	False	False	21514753	ACAT	ATGT	-0.03908234806470224	0.06736847691714004	0.5624219026390684	3.0	0.5801281230206767	0.003889348343967604	2.9186532035826582	24.0	0.27030638188377704	False	False										RNASE7	+
chr14	ENSG00000165799.4	21522495	-0.0219952266865154	0.0482708045613066	False	False	21522522	AC	GT	-0.031880882746144694	0.0678499160120011	0.6389171827723379	6.0	0.46987357715381245	0.003889348343967604	2.9186532035826582	24.0	0.27030638188377704	False	False										RNASE7	+
chr14	ENSG00000165799.4	21527645	0.0335767740979631	0.0546304970041356	False	False	21527659	T	A	0.061739450991315475	0.06822818504502907	0.36653778496932055	9.0	0.9048965753752474	0.003889348343967604	2.9186532035826582	24.0	0.27030638188377704	False	False										RNASE7	+
chr14	ENSG00000165799.4	21535921	-0.0115844494178423	0.0366631565079769	False	False	21535944	AC	GT	-0.1143738279190208	0.07207155170885284	0.1141871494311264	33.0	1.5869483202062349	0.003889348343967604	2.9186532035826582	24.0	0.27030638188377704	False	False										RNASE7	+
chr14	ENSG00000165799.4	21541599	0.0035671928253667396	0.0260127427909127	False	False	21541619	AC	GT	-0.023979653604483682	0.06770907058518236	0.7235634044741301	5.0	0.35415718155982867	0.003889348343967604	2.9186532035826582	24.0	0.27030638188377704	False	False										RNASE7	+
chr14	ENSG00000165799.4	21548359	0.04247733985653399	0.05008134402962999	False	False	21548408	AC	GT	0.16959501869061638	0.07226138075470903	0.01997901189769789	37.0	2.3469662068360693	0.003889348343967604	2.9186532035826582	24.0	0.27030638188377704	False	False										RNASE7	+
chr14	ENSG00000165799.4	21554542	0.003918964665364771	0.0309832797265227	False	False	21554552	T	A	-0.030231469146384894	0.0673891702343812	0.6541544100745036	3.0	0.4486102001440157	0.003889348343967604	2.9186532035826582	24.0	0.27030638188377704	False	False										RNASE7	+
chr14	ENSG00000165799.4	21560752	0.00892776273476688	0.029318857131053	False	False	21560791	AGGCTG	AGCCTC	0.05625409862812642	0.06716076061555169	0.40315824307138415	2.0	0.8376036559523459	0.003889348343967604	2.9186532035826582	24.0	0.27030638188377704	False	False										RNASE7	+
chr14	ENSG00000165799.4	21568692	0.000237035215197748	0.024410092361046	False	False	21568716	AGAT	ATCT	-0.018286452246013638	0.06803000446644762	0.7883403041915233	7.0	0.2687998095756779	0.003889348343967604	2.9186532035826582	24.0	0.27030638188377704	False	False										RNASE7	+
chr14	ENSG00000165799.4	21575969	0.00487109820909933	0.0237456248571818	False	False	21576021	AC	GT	0.04334739442961441	0.07064421432064212	0.5401759425829984	23.0	0.6136014795616231	0.003889348343967604	2.9186532035826582	24.0	0.27030638188377704	False	False										RNASE7	+
chr14	ENSG00000165801.5	21582194	-0.0073670155200329795	0.028157713249327004	False	False	21582238	GTTT	AAAC	-0.03330244043967905	0.06816160507789001	0.6256365925713756	8.0	0.48858063717284095	0.002838022392257275	3.018718055366105	27.0	0.2345898292771685	False	False										ARHGEF40	+
chr14	ENSG00000165801.5	21586728	-0.130194805399028	0.0454225663494761	False	False	21586763	AAAAC	GTTTT	-0.16841791257784794	0.0672252515791057	0.012977227017245631	8.0	2.505277535178373	0.002838022392257275	3.018718055366105	27.0	0.2345898292771685	False	False										ARHGEF40	+
chr14	ENSG00000165801.5	21605506	0.0028553420249276197	0.0231752656592168	False	False	21605518	CT	AG	0.024871120378441816	0.067094844372063	0.7112248666760252	1.0	0.37068601337717194	0.002838022392257275	3.018718055366105	27.0	0.2345898292771685	False	False										ARHGEF40	+
chr14	ENSG00000165801.5	21606293	-0.00560275108941271	0.0306361370321871	False	False	21606317	GT	AC	-0.0812088601095106	0.06813281151441257	0.23461272139026645	9.0	1.1919199913294636	0.002838022392257275	3.018718055366105	27.0	0.2345898292771685	False	False										ARHGEF40	+
chr14	ENSG00000165801.5	21609419	0.000288635814944895	0.0237734411566645	False	False	21609430	A	T	-0.02846316938073513	0.07050598393816361	0.6868634967697984	22.0	0.40369863366063224	0.002838022392257275	3.018718055366105	27.0	0.2345898292771685	False	False										ARHGEF40	+
chr14	ENSG00000165801.5	21612701	0.0142156777410817	0.0372213486053677	False	False	21612713	A	T	0.11670938576657765	0.07112210227611597	0.10241514123321836	28.0	1.640972103348113	0.002838022392257275	3.018718055366105	27.0	0.2345898292771685	False	False										ARHGEF40	+
chr14	ENSG00000165801.5	21617286	0.0168421780354064	0.0333467403806372	False	False	21617296	T	A	0.08084468599098492	0.0703036815928409	0.2515368643772115	22.0	1.1499353114847037	0.002838022392257275	3.018718055366105	27.0	0.2345898292771685	False	False										ARHGEF40	+
chr14	ENSG00000165801.5	21657630	0.00314455043987037	0.0214591220417621	False	False	21657641	A	T	0.009239655217573651	0.07197850243154097	0.8979923088153334	30.0	0.12836687212770956	0.002838022392257275	3.018718055366105	27.0	0.2345898292771685	False	False										ARHGEF40	+
chr14	ENSG00000165801.5	21657704	-0.0029221312402785303	0.0368246633351945	False	False	21657714	A	T						0.002838022392257275	3.018718055366105	27.0	0.2345898292771685	False	False										ARHGEF40	+
chr14	ENSG00000165801.5	21448671	0.00106158668508116	0.0233056932167186	False	False	21448686	A	T	-0.02627403393957606	0.06739671138256144	0.6970309105065327	3.0	0.3898414833690882	0.002838022392257275	3.018718055366105	27.0	0.2345898292771685	False	False										ARHGEF40	+
chr14	ENSG00000165801.5	21453285	-0.00102858816998395	0.0305509393389932	False	False	21453297	T	A	-0.06833103470876296	0.07256928343218279	0.3476008572867848	34.0	0.9415972085850821	0.002838022392257275	3.018718055366105	27.0	0.2345898292771685	False	False										ARHGEF40	+
chr14	ENSG00000165801.5	21458965	0.0139633645230906	0.0254022063296813	False	False	21459001	GTTT	AAAC	0.040907310128396136	0.06705942611245486	0.5424752377627787	1.0	0.6100158098549322	0.002838022392257275	3.018718055366105	27.0	0.2345898292771685	False	False										ARHGEF40	+
chr14	ENSG00000165801.5	21459696	0.0369912358740454	0.0413783772578053	False	False	21459707	T	A	0.10772486988855813	0.0692678546751559	0.12143512107757592	17.0	1.5551928148165315	0.002838022392257275	3.018718055366105	27.0	0.2345898292771685	False	False										ARHGEF40	+
chr14	ENSG00000165801.5	21461636	-0.0117261025481792	0.0244269607566884	False	False	21461652	T	A	-0.03617511301274058	0.06752950855752339	0.5927140655345811	4.0	0.5356934144119482	0.002838022392257275	3.018718055366105	27.0	0.2345898292771685	False	False										ARHGEF40	+
chr14	ENSG00000165801.5	21466129	-0.0166843930120272	0.040498874392082	False	False	21466145	A	T	-0.11823258724433836	0.06709977084913853	0.07945740491497646	4.0	1.7620415948984767	0.002838022392257275	3.018718055366105	27.0	0.2345898292771685	False	False										ARHGEF40	+
chr14	ENSG00000165801.5	21481986	0.023268970464538997	0.0374889090571656	False	False	21482013	AT	AT	0.12771966724939454	0.06860495352955827	0.0640537451657494	14.0	1.8616683005895027	0.002838022392257275	3.018718055366105	27.0	0.2345898292771685	False	False										ARHGEF40	+
chr14	ENSG00000165801.5	21496401	0.0258622058246972	0.0331624288210892	False	False	21496429	GTTTT	AAAAC	0.09806008116813776	0.06755725410985193	0.1480818508637835	6.0	1.4515107586919755	0.002838022392257275	3.018718055366105	27.0	0.2345898292771685	False	False										ARHGEF40	+
chr14	ENSG00000165801.5	21509126	0.0100277570289888	0.0275756616644677	False	False	21509169	GTTT	AAAC	0.043948526436469716	0.06781883317892935	0.5176516862399538	6.0	0.6480283481215081	0.002838022392257275	3.018718055366105	27.0	0.2345898292771685	False	False										ARHGEF40	+
chr14	ENSG00000165801.5	21514702	-0.0033488013851713	0.0221473325445301	False	False	21514753	ACAT	ATGT	-0.04068203408261402	0.06736417216426567	0.546524338267836	3.0	0.6039120318054529	0.002838022392257275	3.018718055366105	27.0	0.2345898292771685	False	False										ARHGEF40	+
chr14	ENSG00000165801.5	21522495	0.0105222445458877	0.0258077661245174	False	False	21522522	AC	GT	0.03819646213143081	0.06783488459571191	0.5739617791722288	6.0	0.5630799309098456	0.002838022392257275	3.018718055366105	27.0	0.2345898292771685	False	False										ARHGEF40	+
chr14	ENSG00000165801.5	21527645	-0.0366290679845835	0.0291313740459437	False	False	21527659	T	A	-0.029823499101607868	0.06832818546870306	0.6629326569586815	9.0	0.43647433188853196	0.002838022392257275	3.018718055366105	27.0	0.2345898292771685	False	False										ARHGEF40	+
chr14	ENSG00000165801.5	21535921	-0.0045143552448496105	0.0256895311164695	False	False	21535944	AC	GT	-0.020114022578444062	0.07253294808842736	0.7818445089894168	33.0	0.2773087694425763	0.002838022392257275	3.018718055366105	27.0	0.2345898292771685	False	False										ARHGEF40	+
chr14	ENSG00000165801.5	21541599	0.00633456887509354	0.0297403160237941	False	False	21541619	AC	GT	0.08609530041892167	0.06747706369560408	0.20334175880615465	5.0	1.2759194858760654	0.002838022392257275	3.018718055366105	27.0	0.2345898292771685	False	False										ARHGEF40	+
chr14	ENSG00000165801.5	21548359	-0.00315008290696066	0.024262128393909	False	False	21548408	AC	GT	-0.032811788827384614	0.07328407631588751	0.6548660474128121	37.0	0.4477342210871426	0.002838022392257275	3.018718055366105	27.0	0.2345898292771685	False	False										ARHGEF40	+
chr14	ENSG00000165801.5	21560752	-0.118361628617878	0.0446138518227435	False	False	21560791	AGGCTG	AGCCTC	-0.16303552489523573	0.06636725660611129	0.014797936993021246	2.0	2.4565656806164107	0.002838022392257275	3.018718055366105	27.0	0.2345898292771685	False	False										ARHGEF40	+
chr14	ENSG00000165801.5	21568692	-0.0861807483865689	0.0469256738032565	False	False	21568716	AGAT	ATCT	-0.05597796512876717	0.06793469315712006	0.4108503318595149	7.0	0.823996731674356	0.002838022392257275	3.018718055366105	27.0	0.2345898292771685	False	False										ARHGEF40	+
chr14	ENSG00000165801.5	21575969	0.0760530368728276	0.0434459936492335	False	False	21576021	AC	GT	0.10477698824704583	0.07032146836969058	0.13780703895794474	23.0	1.4899715645330012	0.002838022392257275	3.018718055366105	27.0	0.2345898292771685	False	False										ARHGEF40	+
chr14	ENSG00000165804.11	21582194	0.000218916188976608	0.0271299939969797	False	False	21582238	GTTT	AAAC	-0.029638681620436782	0.06816947241990644	0.6641586397438124	8.0	0.4347793897812516	0.0030607648509503923	2.996558192566384	26.0	0.2407951690429588	False	False										ZNF219	-
chr14	ENSG00000165804.11	21586728	-0.0021339858435767	0.0222756999978595	False	False	21586763	AAAAC	GTTTT	-0.02820295165760637	0.0681723054154998	0.6795054534800538	8.0	0.41370101078016475	0.0030607648509503923	2.996558192566384	26.0	0.2407951690429588	False	False										ZNF219	-
chr14	ENSG00000165804.11	21605506	-0.00505920186151746	0.0197780013658934	False	False	21605518	CT	AG	-0.01324949979100163	0.06710971421590868	0.8436713649211873	1.0	0.19743043083710185	0.0030607648509503923	2.996558192566384	26.0	0.2407951690429588	False	False										ZNF219	-
chr14	ENSG00000165804.11	21606293	-0.00292644124902678	0.0230118617357851	False	False	21606317	GT	AC	-0.03980110928141014	0.06830442685192477	0.5607075679057413	9.0	0.5827017532508374	0.0030607648509503923	2.996558192566384	26.0	0.2407951690429588	False	False										ZNF219	-
chr14	ENSG00000165804.11	21609419	0.0150678884054765	0.0335254007553617	False	False	21609430	A	T	0.09099039960440536	0.07024196797906011	0.1966731734497844	22.0	1.295385112665559	0.0030607648509503923	2.996558192566384	26.0	0.2407951690429588	False	False										ZNF219	-
chr14	ENSG00000165804.11	21612701	0.0119462306889917	0.0338910209744098	False	False	21612713	A	T	0.1098078722741306	0.07117844067090602	0.12452179027287408	28.0	1.5427125297929467	0.0030607648509503923	2.996558192566384	26.0	0.2407951690429588	False	False										ZNF219	-
chr14	ENSG00000165804.11	21617286	0.004680959357199621	0.0253984049672707	False	False	21617296	T	A	0.06455750880453191	0.0703874256655664	0.3601506968400018	22.0	0.917173887155153	0.0030607648509503923	2.996558192566384	26.0	0.2407951690429588	False	False										ZNF219	-
chr14	ENSG00000165804.11	21657630	0.000174328970338661	0.0264056198136478	False	False	21657641	A	T	0.0070970808372534154	0.07197976224802942	0.921559563549364	30.0	0.09859828117795306	0.0030607648509503923	2.996558192566384	26.0	0.2407951690429588	False	False										ZNF219	-
chr14	ENSG00000165804.11	21657704	-0.00571831213078135	0.037980479865295	False	False	21657714	A	T						0.0030607648509503923	2.996558192566384	26.0	0.2407951690429588	False	False										ZNF219	-
chr14	ENSG00000165804.11	21667057	0.0012636718604261401	0.0343368611097152	False	False	21667089	AAGG	CCTT	0.045758460156817095	0.06734936604021256	0.4975864190195946	3.0	0.6794193152389274	0.0030607648509503923	2.996558192566384	26.0	0.2407951690429588	False	False										ZNF219	-
chr14	ENSG00000165804.11	21458965	0.0043986833684880105	0.0404137346143646	False	False	21459001	GTTT	AAAC	-0.052965463839275057	0.06702139834573373	0.4302094226077916	1.0	0.7902769137410365	0.0030607648509503923	2.996558192566384	26.0	0.2407951690429588	False	False										ZNF219	-
chr14	ENSG00000165804.11	21459696	0.0253906730222522	0.0329954920314837	False	False	21459707	T	A	0.021246781071459813	0.06965757349432294	0.7606607537377198	17.0	0.30501753083878835	0.0030607648509503923	2.996558192566384	26.0	0.2407951690429588	False	False										ZNF219	-
chr14	ENSG00000165804.11	21461636	-0.00331811827385731	0.0294500202816543	False	False	21461652	T	A	0.05376883318989236	0.06747598634499634	0.4263960799341333	4.0	0.7968587952902088	0.0030607648509503923	2.996558192566384	26.0	0.2407951690429588	False	False										ZNF219	-
chr14	ENSG00000165804.11	21466129	-0.00803575115243119	0.0449830039650587	False	False	21466145	A	T	-0.10816959558032713	0.06717724590960808	0.10879202553935896	4.0	1.610211822703736	0.0030607648509503923	2.996558192566384	26.0	0.2407951690429588	False	False										ZNF219	-
chr14	ENSG00000165804.11	21496401	0.0035501943488222103	0.0217432937246949	False	False	21496429	GTTTT	AAAAC	0.03440402580289828	0.06784423617764357	0.6125973800815092	6.0	0.507103148936848	0.0030607648509503923	2.996558192566384	26.0	0.2407951690429588	False	False										ZNF219	-
chr14	ENSG00000165804.11	21509126	0.00959639772307424	0.0278706813202339	False	False	21509169	GTTT	AAAC	0.07029091664727649	0.06771651355129897	0.3004172259207896	6.0	1.0380173603300953	0.0030607648509503923	2.996558192566384	26.0	0.2407951690429588	False	False										ZNF219	-
chr14	ENSG00000165804.11	21514702	-0.000837276270844736	0.021159832217376	False	False	21514753	ACAT	ATGT	-0.012007633840109952	0.06741512565405895	0.8587966932010579	3.0	0.17811483288968685	0.0030607648509503923	2.996558192566384	26.0	0.2407951690429588	False	False										ZNF219	-
chr14	ENSG00000165804.11	21522495	0.00889369973474642	0.0243164824147307	False	False	21522522	AC	GT	0.054655526735840884	0.06778295441823587	0.4209345569747788	6.0	0.8063314325103648	0.0030607648509503923	2.996558192566384	26.0	0.2407951690429588	False	False										ZNF219	-
chr14	ENSG00000165804.11	21527645	0.000279695929963728	0.0253887823865845	False	False	21527659	T	A	0.023543726022104708	0.06833964425186842	0.7308007075505538	9.0	0.3445105147948003	0.0030607648509503923	2.996558192566384	26.0	0.2407951690429588	False	False										ZNF219	-
chr14	ENSG00000165804.11	21535921	0.00107974444408926	0.0233567262656245	False	False	21535944	AC	GT	-0.028495063469011886	0.07251816583152032	0.6948065911800487	33.0	0.3929369026681366	0.0030607648509503923	2.996558192566384	26.0	0.2407951690429588	False	False										ZNF219	-
chr14	ENSG00000165804.11	21541599	-0.00464973134639802	0.0364813610643114	False	False	21541619	AC	GT	-0.05129755409293474	0.06763937567678549	0.4490319934235945	5.0	0.7583978057109798	0.0030607648509503923	2.996558192566384	26.0	0.2407951690429588	False	False										ZNF219	-
chr14	ENSG00000165804.11	21548359	-0.0133342624966719	0.0311548397406747	False	False	21548408	AC	GT	0.04665157909202381	0.07324372446119475	0.5249495513897595	37.0	0.6369361939907942	0.0030607648509503923	2.996558192566384	26.0	0.2407951690429588	False	False										ZNF219	-
chr14	ENSG00000165804.11	21554542	0.00174966989880319	0.0270886252970141	False	False	21554552	T	A	0.03992126038711867	0.06736624097117806	0.5540572306916565	3.0	0.5926003857658996	0.0030607648509503923	2.996558192566384	26.0	0.2407951690429588	False	False										ZNF219	-
chr14	ENSG00000165804.11	21560752	-0.00537653658558608	0.0453526956197592	False	False	21560791	AGGCTG	AGCCTC	-0.021896378943392303	0.06725115177029029	0.745041776226126	2.0	0.32559113661255573	0.0030607648509503923	2.996558192566384	26.0	0.2407951690429588	False	False										ZNF219	-
chr14	ENSG00000165804.11	21568692	0.00312710236255616	0.0235416819985521	False	False	21568716	AGAT	ATCT	0.013450594952134937	0.06803522649304804	0.8434653620240075	7.0	0.19770045086142754	0.0030607648509503923	2.996558192566384	26.0	0.2407951690429588	False	False										ZNF219	-
chr14	ENSG00000165804.11	21575969	-0.00329333968558011	0.0295382102482759	False	False	21576021	AC	GT	0.053607902150344285	0.07060900058870112	0.4486136943670289	23.0	0.7592219363450761	0.0030607648509503923	2.996558192566384	26.0	0.2407951690429588	False	False										ZNF219	-
chr14	ENSG00000179636.10	21582194	-0.000436066614361756	0.0359703658959553	False	False	21582238	GTTT	AAAC										False	False										TPPP2	+
chr14	ENSG00000179636.10	21586728	0.0108962671286719	0.053553845424556	False	False	21586763	AAAAC	GTTTT										False	False										TPPP2	+
chr14	ENSG00000179636.10	21448671	0.00042099052541122797	0.0384219715421284	False	False	21448686	A	T										False	False										TPPP2	+
chr14	ENSG00000179636.10	21453285	-0.000628220577294802	0.0369897369346807	False	False	21453297	T	A										False	False										TPPP2	+
chr14	ENSG00000179636.10	21458965	0.00244994101474243	0.0409432765905636	False	False	21459001	GTTT	AAAC										False	False										TPPP2	+
chr14	ENSG00000179636.10	21459696	-0.0018201472634676102	0.0359532635503587	False	False	21459707	T	A										False	False										TPPP2	+
chr14	ENSG00000179636.10	21461636	0.000314643330140629	0.0355505684984972	False	False	21461652	T	A										False	False										TPPP2	+
chr14	ENSG00000179636.10	21466129	0.000833415084581334	0.0357522576494731	False	False	21466145	A	T										False	False										TPPP2	+
chr14	ENSG00000179636.10	21481986	-0.0006802790551265651	0.0357734861316456	False	False	21482013	AT	AT										False	False										TPPP2	+
chr14	ENSG00000179636.10	21496401	-0.00381157687906129	0.0358758929591793	False	False	21496429	GTTTT	AAAAC										False	False										TPPP2	+
chr14	ENSG00000179636.10	21509126	-0.010139247733120001	0.0482097749033608	True	False	21509169	GTTT	AAAC										False	False										TPPP2	+
chr14	ENSG00000179636.10	21514702	-5.567253148528779e-05	0.0342537168262301	False	False	21514753	ACAT	ATGT										False	False										TPPP2	+
chr14	ENSG00000179636.10	21522495	-0.000988894087816145	0.0361986072402632	False	False	21522522	AC	GT										False	False										TPPP2	+
chr14	ENSG00000179636.10	21527645	0.00247328518530221	0.0353966700271162	False	False	21527659	T	A										False	False										TPPP2	+
chr14	ENSG00000179636.10	21535921	-0.0085813685211331	0.0444299080449425	False	False	21535944	AC	GT										False	False										TPPP2	+
chr14	ENSG00000179636.10	21541599	0.00139640437561253	0.0364877607532725	False	False	21541619	AC	GT										False	False										TPPP2	+
chr14	ENSG00000179636.10	21548359	0.0028086104775155	0.036011272131999	False	False	21548408	AC	GT										False	False										TPPP2	+
chr14	ENSG00000179636.10	21554542	0.000206211841183773	0.0384266759560091	False	False	21554552	T	A										False	False										TPPP2	+
chr14	ENSG00000179636.10	21560752	-0.000939362425872522	0.0361017212362826	False	False	21560791	AGGCTG	AGCCTC										False	False										TPPP2	+
chr14	ENSG00000179636.10	21568692	0.00147847013753291	0.0352301258920351	False	False	21568716	AGAT	ATCT										False	False										TPPP2	+
chr14	ENSG00000179636.10	21575969	-0.00157310005021024	0.0396919390458905	False	False	21576021	AC	GT										False	False										TPPP2	+
chr14	ENSG00000232070.4	21582194	0.00555665240827219	0.0224692497663434	False	False	21582238	GTTT	AAAC	0.04754706916865696	0.06812230028662954	0.485952438730012	8.0	0.6979662895791717	0.00979239426169115	2.606987230910881	22.0	0.4809182334577074	False	False										TMEM253	+
chr14	ENSG00000232070.4	21586728	0.0196396416149257	0.0317841853195255	False	False	21586763	AAAAC	GTTTT	0.10268562585795288	0.06783892215583816	0.13157861413492938	8.0	1.5136682982973344	0.00979239426169115	2.606987230910881	22.0	0.4809182334577074	False	False										TMEM253	+
chr14	ENSG00000232070.4	21605506	0.0196371120504134	0.0380645546256138	False	False	21605518	CT	AG	0.06891107222524426	0.06695605874275913	0.30450644175761404	1.0	1.0291984552136821	0.00979239426169115	2.606987230910881	22.0	0.4809182334577074	False	False										TMEM253	+
chr14	ENSG00000232070.4	21606293	-0.000523554620976062	0.0214324830753392	False	False	21606317	GT	AC	-0.0072453138382946565	0.0683567984513646	0.9156875226077512	9.0	0.10599258599639726	0.00979239426169115	2.606987230910881	22.0	0.4809182334577074	False	False										TMEM253	+
chr14	ENSG00000232070.4	21609419	0.0102873258522822	0.0250974119833403	False	False	21609430	A	T	0.036586348079401636	0.07048733837587075	0.6042979314388668	22.0	0.5190485117242828	0.00979239426169115	2.606987230910881	22.0	0.4809182334577074	False	False										TMEM253	+
chr14	ENSG00000232070.4	21612701	-0.00136232384703374	0.0277830989552317	False	False	21612713	A	T	-0.023363653795794	0.07159193980134597	0.7445135131057493	28.0	0.3263447513871492	0.00979239426169115	2.606987230910881	22.0	0.4809182334577074	False	False										TMEM253	+
chr14	ENSG00000232070.4	21617286	0.0123469626912565	0.0287444476804356	False	False	21617296	T	A	0.05029467704834849	0.07044529458845876	0.4760840526867958	22.0	0.7139536762841275	0.00979239426169115	2.606987230910881	22.0	0.4809182334577074	False	False										TMEM253	+
chr14	ENSG00000232070.4	21657630	-0.0069492343643048	0.0289785160229176	False	False	21657641	A	T	-0.08470813163883932	0.07172285940922547	0.23903706332908795	30.0	1.1810478881708333	0.00979239426169115	2.606987230910881	22.0	0.4809182334577074	False	False										TMEM253	+
chr14	ENSG00000232070.4	21657704	-0.000725846917928561	0.0384363939491829	False	False	21657714	A	T						0.00979239426169115	2.606987230910881	22.0	0.4809182334577074	False	False										TMEM253	+
chr14	ENSG00000232070.4	21667057	0.0151874561299091	0.0323605497221727	False	False	21667089	AAGG	CCTT	0.08652986006935978	0.06716711124692103	0.1990027326427988	3.0	1.2882772306710801	0.00979239426169115	2.606987230910881	22.0	0.4809182334577074	False	False										TMEM253	+
chr14	ENSG00000232070.4	21496401	0.00590539491689274	0.0303745503062046	False	False	21496429	GTTTT	AAAAC	0.07746881415062118	0.06768041541370633	0.2536247404948592	6.0	1.1446267532059584	0.00979239426169115	2.606987230910881	22.0	0.4809182334577074	False	False										TMEM253	+
chr14	ENSG00000232070.4	21509126	-0.0127153113529192	0.0258989284281287	False	False	21509169	GTTT	AAAC	-0.015976500700099847	0.06787575907614622	0.8141368789101433	6.0	0.23537859344124104	0.00979239426169115	2.606987230910881	22.0	0.4809182334577074	False	False										TMEM253	+
chr14	ENSG00000232070.4	21514702	0.016323582061311	0.0264890191317565	False	False	21514753	ACAT	ATGT	0.025484150838806424	0.06739809000719756	0.7057106034022911	3.0	0.3781138432273812	0.00979239426169115	2.606987230910881	22.0	0.4809182334577074	False	False										TMEM253	+
chr14	ENSG00000232070.4	21522495	-0.00642730298430777	0.0233174302511044	False	False	21522522	AC	GT	-0.01003170491529597	0.06788100746628774	0.8826507158760462	6.0	0.14778367749297316	0.00979239426169115	2.606987230910881	22.0	0.4809182334577074	False	False										TMEM253	+
chr14	ENSG00000232070.4	21527645	-0.0114393699562337	0.0327525054971186	False	False	21527659	T	A	0.06563281625139898	0.0682112007901088	0.33703511681204645	9.0	0.9621999831575505	0.00979239426169115	2.606987230910881	22.0	0.4809182334577074	False	False										TMEM253	+
chr14	ENSG00000232070.4	21535921	0.0059956466662542	0.0249535830068814	False	False	21535944	AC	GT	0.03427700049290019	0.07250499392010003	0.6369315530085906	33.0	0.4727536496406467	0.00979239426169115	2.606987230910881	22.0	0.4809182334577074	False	False										TMEM253	+
chr14	ENSG00000232070.4	21541599	-0.0144648246591157	0.0313550890094036	False	False	21541619	AC	GT	-0.003461799723448941	0.06772814031525387	0.9592821469667508	5.0	0.051113166659165855	0.00979239426169115	2.606987230910881	22.0	0.4809182334577074	False	False										TMEM253	+
chr14	ENSG00000232070.4	21548359	-0.0009559036834256731	0.0231815493280901	False	False	21548408	AC	GT	0.00769870407007475	0.07332138453322493	0.9164893982504414	37.0	0.10499943664574625	0.00979239426169115	2.606987230910881	22.0	0.4809182334577074	False	False										TMEM253	+
chr14	ENSG00000232070.4	21554542	-0.00510107769677955	0.0258159096737486	False	False	21554552	T	A	-0.04783837822790524	0.06734279638767214	0.4782263619401408	3.0	0.7103711279305086	0.00979239426169115	2.606987230910881	22.0	0.4809182334577074	False	False										TMEM253	+
chr14	ENSG00000232070.4	21560752	0.0123608210903298	0.0400863173911826	False	False	21560791	AGGCTG	AGCCTC	0.03406255501286841	0.06722824438578286	0.6128912942614438	2.0	0.5066703038889978	0.00979239426169115	2.606987230910881	22.0	0.4809182334577074	False	False										TMEM253	+
chr14	ENSG00000232070.4	21568692	0.0332628423532124	0.0407801508184812	False	False	21568716	AGAT	ATCT	0.10748123915570464	0.06764722569759438	0.11355708306741248	7.0	1.5888491811354033	0.00979239426169115	2.606987230910881	22.0	0.4809182334577074	False	False										TMEM253	+
chr14	ENSG00000232070.4	21575969	-0.0060803753492403	0.0259877566055397	False	False	21576021	AC	GT	-0.0502024979203264	0.07062151616903165	0.4779948962348719	23.0	0.7108668950149328	0.00979239426169115	2.606987230910881	22.0	0.4809182334577074	False	False										TMEM253	+
chr14	ENSG00000092200.8	21657630	-0.00828885063862601	0.0257422702537807	False	False	21657641	A	T	-0.03349194460883514	0.07194119250828833	0.6420653041187097	30.0	0.46554614180153514	0.016043795422741636	2.427842675574084	18.0	0.582588063170325	False	False										RPGRIP1	+
chr14	ENSG00000092200.8	21657704	0.0152573536357831	0.0421962947809011	False	False	21657714	A	T						0.016043795422741636	2.427842675574084	18.0	0.582588063170325	False	False										RPGRIP1	+
chr14	ENSG00000092200.8	21667057	0.00493645296569145	0.0259677063230023	False	False	21667089	AAGG	CCTT	0.06018675166976186	0.06729776286040758	0.3721199808464055	3.0	0.8943351028563055	0.016043795422741636	2.427842675574084	18.0	0.582588063170325	False	False										RPGRIP1	+
chr14	ENSG00000092200.8	21693600	0.0103610121765469	0.0354097042831749	False	False	21693610	A	T	0.09384285321651964	0.07004925844301821	0.1818580285142065	21.0	1.3396694740581216	0.016043795422741636	2.427842675574084	18.0	0.582588063170325	False	False										RPGRIP1	+
chr14	ENSG00000092200.8	21713661	-0.0260376499589952	0.0313011457875168	False	False	21713672	AT	AT	-0.033806349287593226	0.06980310744176134	0.6286828303587849	18.0	0.4843100905758214	0.016043795422741636	2.427842675574084	18.0	0.582588063170325	False	False										RPGRIP1	+
chr14	ENSG00000092200.8	21716150	-0.0201326086690071	0.0454758091092392	False	False	21716166	A	T	-0.1158099386997984	0.06789863452642503	0.08952795273525595	9.0	1.7056298629205435	0.016043795422741636	2.427842675574084	18.0	0.582588063170325	False	False										RPGRIP1	+
chr14	ENSG00000092200.8	21725542	0.0294304573695092	0.0299201444937567	False	False	21725557	A	T	0.04831550515516834	0.06749482009421685	0.4748525849522073	4.0	0.7158401946656666	0.016043795422741636	2.427842675574084	18.0	0.582588063170325	False	False										RPGRIP1	+
chr14	ENSG00000092200.8	21760480	0.0467233637384938	0.0383345891935271	False	False	21760490	T	A	-0.01695314508584692	0.0703496427285747	0.8098118645100623	21.0	0.24098409641191923	0.016043795422741636	2.427842675574084	18.0	0.582588063170325	False	False										RPGRIP1	+
chr14	ENSG00000092200.8	21779705	-0.0129063741357753	0.0543214407606955	False	False	21779728	AAAT	ATTT	0.01797866615874302	0.06756281594532519	0.7904102624174812	4.0	0.26610297257728494	0.016043795422741636	2.427842675574084	18.0	0.582588063170325	False	False										RPGRIP1	+
chr14	ENSG00000092200.8	21783945	0.0122660063411435	0.044904041795571996	False	False	21783967	ATT	AAT	0.006623155579023838	0.07371936113050698	0.9285098377070214	39.0	0.08984282388582726	0.016043795422741636	2.427842675574084	18.0	0.582588063170325	False	False										RPGRIP1	+
chr14	ENSG00000092200.8	21791946	0.053881229243338	0.0381805941790925	True	False	21791963	GT	AC	0.016997617722246026	0.06771876140886829	0.8020481526749541	5.0	0.2510030805144061	0.016043795422741636	2.427842675574084	18.0	0.582588063170325	False	False										RPGRIP1	+
chr14	ENSG00000092200.8	21796329	0.00552581545682725	0.0219298148545391	False	False	21796345	A	T	0.026008100253104474	0.06931406987267145	0.7078783877149974	15.0	0.3752210813891152	0.016043795422741636	2.427842675574084	18.0	0.582588063170325	False	False										RPGRIP1	+
chr14	ENSG00000092200.8	21809196	0.00438147949856369	0.0288446204239205	False	False	21809223	GTTT	AAAC	0.07565577168587201	0.0675344358036308	0.2638378697796935	5.0	1.1202547379807175	0.016043795422741636	2.427842675574084	18.0	0.582588063170325	False	False										RPGRIP1	+
chr14	ENSG00000092200.8	21813547	-0.00925796434069985	0.0234599322209223	False	False	21813576	ATTT	AAAT	-0.032862185369678124	0.0670793558813942	0.6246883403037382	1.0	0.4899001330272628	0.016043795422741636	2.427842675574084	18.0	0.582588063170325	False	False										RPGRIP1	+
chr14	ENSG00000092200.8	21824904	-0.008172994931704609	0.0425925495168847	False	False	21824920	ACC	GGT						0.016043795422741636	2.427842675574084	18.0	0.582588063170325	False	False										RPGRIP1	+
chr14	ENSG00000092200.8	21848037	-0.00102898307875347	0.0228539417933165	False	False	21848076	AAAC	GTTT	0.022988749390150786	0.06818141045842252	0.7363174134301139	8.0	0.33717034064834256	0.016043795422741636	2.427842675574084	18.0	0.582588063170325	False	False										RPGRIP1	+
chr14	ENSG00000092200.8	21849768	-0.00135549172038868	0.0218158427717511	False	False	21849781	T	A	-0.0013342412874606064	0.0723573961238447	0.9853074112782024	32.0	0.018439597870229602	0.016043795422741636	2.427842675574084	18.0	0.582588063170325	False	False										RPGRIP1	+
chr14	ENSG00000092200.8	21852242	0.00806296511803785	0.0275929152677384	False	False	21852276	T	A	0.032977441413761965	0.07512372049194947	0.6612149825292539	46.0	0.43897508267439905	0.016043795422741636	2.427842675574084	18.0	0.582588063170325	False	False										RPGRIP1	+
chr14	ENSG00000092200.8	21910050	0.00569227280813946	0.0220429788360384	False	False	21910072	AAAC	GTTT	0.014905935886601475	0.06756623042241383	0.8255999187233422	4.0	0.22061221698194236	0.016043795422741636	2.427842675574084	18.0	0.582588063170325	False	False										RPGRIP1	+
chr14	ENSG00000092201.5	21725542	0.0070602218838203	0.0245422665054942	False	False	21725557	A	T	-0.020958948806039858	0.06755889439717551	0.7566793639816215	4.0	0.3102322646493177	0.02014326198125957	2.3408419755201586	16.0	0.6288517344524832	False	False										SUPT16H	-
chr14	ENSG00000092201.5	21744282	0.0308231928355266	0.033012303621514	True	False	21744301	T	A	0.040256462986099986	0.06944846270380632	0.5627745846112686	16.0	0.5796595261984628	0.02014326198125957	2.3408419755201586	16.0	0.6288517344524832	False	False										SUPT16H	-
chr14	ENSG00000092201.5	21760480	-0.0170218341582101	0.0331275785052309	False	False	21760490	T	A	-0.111848815397008	0.06991826354182704	0.11122621155293906	21.0	1.5997081410652734	0.02014326198125957	2.3408419755201586	16.0	0.6288517344524832	False	False										SUPT16H	-
chr14	ENSG00000092201.5	21779705	0.000443811187313541	0.0228161189766933	False	False	21779728	AAAT	ATTT	0.03788295418748292	0.06752523227978185	0.5753579892178864	4.0	0.5610192354543843	0.02014326198125957	2.3408419755201586	16.0	0.6288517344524832	False	False										SUPT16H	-
chr14	ENSG00000092201.5	21783945	6.976636400841221e-05	0.0237056857113942	False	False	21783967	ATT	AAT	-0.00602952028122635	0.07371963799795749	0.934902705323042	39.0	0.08178987912818302	0.02014326198125957	2.3408419755201586	16.0	0.6288517344524832	False	False										SUPT16H	-
chr14	ENSG00000092201.5	21791946	-0.0074034723620012	0.0231422452736808	False	False	21791963	GT	AC	-0.053289814082011236	0.06763230986845473	0.4315910637237115	5.0	0.78793426079429	0.02014326198125957	2.3408419755201586	16.0	0.6288517344524832	False	False										SUPT16H	-
chr14	ENSG00000092201.5	21796329	0.0146459471289273	0.0318552461411031	False	False	21796345	A	T	-0.020901858074275418	0.06932237651867773	0.7633217027683183	15.0	0.30151675582910475	0.02014326198125957	2.3408419755201586	16.0	0.6288517344524832	False	False										SUPT16H	-
chr14	ENSG00000092201.5	21813547	0.0330190088909803	0.0504909908144957	False	False	21813576	ATTT	AAAT	0.13732577379857253	0.0664797480457622	0.04001983189811492	1.0	2.0656783131013454	0.02014326198125957	2.3408419755201586	16.0	0.6288517344524832	False	False										SUPT16H	-
chr14	ENSG00000092201.5	21824904	-0.00973433390685631	0.0451852399857883	False	False	21824920	ACC	GGT						0.02014326198125957	2.3408419755201586	16.0	0.6288517344524832	False	False										SUPT16H	-
chr14	ENSG00000092201.5	21848037	-0.0126665691115676	0.0344266988207847	False	False	21848076	AAAC	GTTT	0.03067637751688183	0.06816733719183482	0.6531524635345163	8.0	0.4500157814666155	0.02014326198125957	2.3408419755201586	16.0	0.6288517344524832	False	False										SUPT16H	-
chr14	ENSG00000092201.5	21849768	-0.0108606819830409	0.034698681186276	False	False	21849781	T	A	-0.0004153569440132133	0.0723574542876371	0.9954258814657836	32.0	0.005740347668425099	0.02014326198125957	2.3408419755201586	16.0	0.6288517344524832	False	False										SUPT16H	-
chr14	ENSG00000092201.5	21852242	-0.000933970246262392	0.0398198539906761	False	False	21852276	T	A	-0.0650782509407136	0.07500526615238676	0.3867612606019316	46.0	0.8676490902451485	0.02014326198125957	2.3408419755201586	16.0	0.6288517344524832	False	False										SUPT16H	-
chr14	ENSG00000092201.5	21910050	0.0073031770953882295	0.024376523154567998	False	False	21910072	AAAC	GTTT	0.01321590254740008	0.06756783636501595	0.8451088600898986	4.0	0.1955945795867273	0.02014326198125957	2.3408419755201586	16.0	0.6288517344524832	False	False										SUPT16H	-
chr14	ENSG00000092201.5	21933158	0.00471405817965263	0.0443749859015609	False	False	21933172	A	T						0.02014326198125957	2.3408419755201586	16.0	0.6288517344524832	False	False										SUPT16H	-
chr14	ENSG00000092201.5	21935071	0.00194367209152058	0.0321116186711464	False	False	21935083	T	A	0.03803505315395354	0.07174386480941515	0.5966137754811855	29.0	0.5301506024939165	0.02014326198125957	2.3408419755201586	16.0	0.6288517344524832	False	False										SUPT16H	-
chr14	ENSG00000092201.5	21936399	-0.00913071479497008	0.0282762587831592	False	False	21936410	T	A	-0.06631657585863793	0.07037928912077905	0.34718350428714184	22.0	0.9422740224731592	0.02014326198125957	2.3408419755201586	16.0	0.6288517344524832	False	False										SUPT16H	-
chr14	ENSG00000092201.5	21951962	-0.00570987932781334	0.0225620965420908	False	False	21951977	GT	AC	-0.023669460484252544	0.06724843373642042	0.7251958184789726	2.0	0.3519704351334748	0.02014326198125957	2.3408419755201586	16.0	0.6288517344524832	False	False										SUPT16H	-
chr14	ENSG00000100888.8	21760480	0.0110543269667178	0.0341437301142109	False	False	21760490	T	A	-0.01709785340066507	0.0703494693559152	0.8082197252414844	21.0	0.24304168257706169	0.016137191324201258	2.4246647056947075	17.0	0.5626674577099579	False	False										CHD8	-
chr14	ENSG00000100888.8	21779705	-0.024381329030561002	0.036280266542489996	False	False	21779728	AAAT	ATTT	0.0742465933987649	0.06738722842048696	0.27176226528947905	4.0	1.1017902819133094	0.016137191324201258	2.4246647056947075	17.0	0.5626674577099579	False	False										CHD8	-
chr14	ENSG00000100888.8	21783945	-0.0056291838351036705	0.0250536786639543	False	False	21783967	ATT	AAT	-0.01944634833375157	0.07370703757976743	0.7922038588991609	39.0	0.2638329930531571	0.016137191324201258	2.4246647056947075	17.0	0.5626674577099579	False	False										CHD8	-
chr14	ENSG00000100888.8	21791946	-0.0138766067403373	0.0391812017835619	False	False	21791963	GT	AC	-0.11264561477708247	0.06729746936472986	0.09559497521002898	5.0	1.673846220971264	0.016137191324201258	2.4246647056947075	17.0	0.5626674577099579	False	False										CHD8	-
chr14	ENSG00000100888.8	21796329	-0.00328717838318175	0.0306528497009834	False	False	21796345	A	T	-0.07532719804886498	0.06914052764931372	0.2772030384743809	15.0	1.0894796526710144	0.016137191324201258	2.4246647056947075	17.0	0.5626674577099579	False	False										CHD8	-
chr14	ENSG00000100888.8	21813547	0.00359150483994871	0.0254205699796875	False	False	21813576	ATTT	AAAT	0.052991013245618335	0.06702130737280768	0.42998671384868736	1.0	0.7906591996311638	0.016137191324201258	2.4246647056947075	17.0	0.5626674577099579	False	False										CHD8	-
chr14	ENSG00000100888.8	21824904	-0.044951078031690996	0.06366288198592099	True	False	21824920	ACC	GGT						0.016137191324201258	2.4246647056947075	17.0	0.5626674577099579	False	False										CHD8	-
chr14	ENSG00000100888.8	21848037	2.01928080494888e-05	0.020877792188839	False	False	21848076	AAAC	GTTT	0.011553962866194048	0.06819488168552479	0.8656211424556646	8.0	0.16942566041061877	0.016137191324201258	2.4246647056947075	17.0	0.5626674577099579	False	False										CHD8	-
chr14	ENSG00000100888.8	21849768	0.00021690999234918898	0.0352213145526093	False	False	21849781	T	A	0.08318716169933323	0.07210666532241232	0.250077835029369	32.0	1.153668129393814	0.016137191324201258	2.4246647056947075	17.0	0.5626674577099579	False	False										CHD8	-
chr14	ENSG00000100888.8	21852242	0.0036997783037706	0.024169806928568998	False	False	21852276	T	A	0.006455543333008766	0.07516303657764349	0.9316531573812314	46.0	0.08588720768805266	0.016137191324201258	2.4246647056947075	17.0	0.5626674577099579	False	False										CHD8	-
chr14	ENSG00000100888.8	21910050	-0.00170538142293841	0.0254735353856298	False	False	21910072	AAAC	GTTT	-0.05503541707726151	0.06747132327994403	0.4155659793163179	4.0	0.8156860485589571	0.016137191324201258	2.4246647056947075	17.0	0.5626674577099579	False	False										CHD8	-
chr14	ENSG00000100888.8	21933158	0.0018094516232762	0.0617541602785585	False	False	21933172	A	T						0.016137191324201258	2.4246647056947075	17.0	0.5626674577099579	False	False										CHD8	-
chr14	ENSG00000100888.8	21935071	-0.0122054958132487	0.0294636425161118	False	False	21935083	T	A	-0.002993237823362513	0.07179549423472853	0.9667877731295108	29.0	0.04169116537559316	0.016137191324201258	2.4246647056947075	17.0	0.5626674577099579	False	False										CHD8	-
chr14	ENSG00000100888.8	21936399	-0.0023573338113936104	0.0340333655174224	False	False	21936410	T	A	-0.005545956879804945	0.07053347683927305	0.9374061659256208	22.0	0.07862871828142967	0.016137191324201258	2.4246647056947075	17.0	0.5626674577099579	False	False										CHD8	-
chr14	ENSG00000100888.8	21951962	0.00267143365789705	0.0318685631756886	False	False	21951977	GT	AC	-0.004679170014509798	0.06726654299943546	0.9446054826953276	2.0	0.06956162463334957	0.016137191324201258	2.4246647056947075	17.0	0.5626674577099579	False	False										CHD8	-
chr14	ENSG00000100888.8	21961898	0.00401877445093628	0.0217815549672968	False	False	21961923	GTTTT	AAAAC	0.0010204791994324128	0.06772851088234838	0.9879923466570996	5.0	0.015067202661595403	0.016137191324201258	2.4246647056947075	17.0	0.5626674577099579	False	False										CHD8	-
chr14	ENSG00000100888.8	22015931	0.0139530992462766	0.0254191624017171	False	False	22015953	AATT	AATT	0.008900777562060034	0.06757106106139317	0.8953229856965078	4.0	0.1317246972631233	0.016137191324201258	2.4246647056947075	17.0	0.5626674577099579	False	False										CHD8	-
chr14	ENSG00000100888.8	22023219	-0.0139369742188071	0.0357242540660054	False	False	22023263	ATTT	AAAT	-0.11169501261109886	0.07490616190812155	0.13771682784927644	47.0	1.4911325018641566	0.016137191324201258	2.4246647056947075	17.0	0.5626674577099579	False	False										CHD8	-
chr14	ENSG00000092203.9	21848037	-0.128139624712592	0.0409047188585918	False	False	21848076	AAAC	GTTT	-0.1884823029721613	0.06697706728204636	0.005344665262298981	8.0	2.8141319203847135	1.0424131251884829e-05	4.522753489453486	13.0	0.0013559383921513816	False	False										TOX4	+
chr14	ENSG00000092203.9	21849768	-0.0960400192686653	0.0406989710672863	False	False	21849781	T	A	-0.13936375435179565	0.07165134255483882	0.05323994590350396	32.0	1.9450264207559362	1.0424131251884829e-05	4.522753489453486	13.0	0.0013559383921513816	False	False										TOX4	+
chr14	ENSG00000092203.9	21852242	0.0859510411377359	0.039966958756129	False	False	21852276	T	A	0.11710219331361635	0.07464746056662601	0.11849534235303433	46.0	1.568736463701906	1.0424131251884829e-05	4.522753489453486	13.0	0.0013559383921513816	False	False										TOX4	+
chr14	ENSG00000092203.9	21910050	0.0769877509106864	0.0341214409237281	False	False	21910072	AAAC	GTTT	0.07018681231040062	0.06740709186493765	0.2989133093277821	4.0	1.041237804043418	1.0424131251884829e-05	4.522753489453486	13.0	0.0013559383921513816	False	False										TOX4	+
chr14	ENSG00000092203.9	21933158	0.10045337240686901	0.0746293403674681	False	False	21933172	A	T						1.0424131251884829e-05	4.522753489453486	13.0	0.0013559383921513816	False	False										TOX4	+
chr14	ENSG00000092203.9	21935071	-0.12442467943922698	0.0408269203570979	False	False	21935083	T	A	-0.2254167355525772	0.06994796649781529	0.0014899479043784065	29.0	3.2226345787996244	1.0424131251884829e-05	4.522753489453486	13.0	0.0013559383921513816	False	False										TOX4	+
chr14	ENSG00000092203.9	21951962	-0.0244717258669062	0.0331116329627354	False	False	21951977	GT	AC	0.030371183633431782	0.06723624827705825	0.6519219905908504	2.0	0.45170848183382006	1.0424131251884829e-05	4.522753489453486	13.0	0.0013559383921513816	False	False										TOX4	+
chr14	ENSG00000092203.9	21961898	-0.139590927518981	0.0469742561377616	False	False	21961923	GTTTT	AAAAC	-0.1788545232514234	0.06663645927107628	0.007832525638348528	5.0	2.6840340139299035	1.0424131251884829e-05	4.522753489453486	13.0	0.0013559383921513816	False	False										TOX4	+
chr14	ENSG00000092203.9	22015931	0.00508635384678893	0.0261244679254869	False	False	22015953	AATT	AATT	0.03806655527580723	0.0675247608016617	0.5735064189795372	4.0	0.5637421713735336	1.0424131251884829e-05	4.522753489453486	13.0	0.0013559383921513816	False	False										TOX4	+
chr14	ENSG00000092203.9	22023219	-0.0011500431454782801	0.0277997549478303	False	False	22023263	ATTT	AAAT	-0.05920357863213605	0.07524561812510583	0.432454586709084	47.0	0.7868043363495565	1.0424131251884829e-05	4.522753489453486	13.0	0.0013559383921513816	False	False										TOX4	+
chr14	ENSG00000092203.9	22024853	-0.00396624067359416	0.0220359598817426	False	False	22024883	ATTC	AATG	-0.026228739624162327	0.06770524532204288	0.6988410316224968	5.0	0.38739597647721696	1.0424131251884829e-05	4.522753489453486	13.0	0.0013559383921513816	False	False										TOX4	+
chr14	ENSG00000092203.9	22035115	-0.000541588537642457	0.0406499268319042	False	False	22035149	ATTT	AAAT						1.0424131251884829e-05	4.522753489453486	13.0	0.0013559383921513816	False	False										TOX4	+
chr14	ENSG00000092203.9	22036830	-0.000858432683390178	0.0251703564705677	False	False	22036859	T	A	-0.0081491034304407	0.07453312433308801	0.9130583228854998	43.0	0.10933532578109048	1.0424131251884829e-05	4.522753489453486	13.0	0.0013559383921513816	False	False										TOX4	+
chr14	ENSG00000092203.9	22047374	0.0035834185443481	0.0227544410511297	False	False	22047395	AATTTT	AAAATT	0.027753487212204712	0.0681731633739206	0.6843374805068337	8.0	0.4071028222642476	1.0424131251884829e-05	4.522753489453486	13.0	0.0013559383921513816	False	False										TOX4	+
chr14	ENSG00000129472.8	21848037	0.00282276606399708	0.0316741352133888	False	False	21848076	AAAC	GTTT	0.04826359614757711	0.06811995661850148	0.4793967499370842	8.0	0.7085089090392733	0.1715121553308635	1.3718553995470604	12.0	1.0	False	False										RAB2B	-
chr14	ENSG00000129472.8	21849768	-0.00985409861166941	0.0352040709405558	False	False	21849781	T	A	0.007926228155356749	0.07235518756145662	0.9128843727407214	32.0	0.1095460936871239	0.1715121553308635	1.3718553995470604	12.0	1.0	False	False										RAB2B	-
chr14	ENSG00000129472.8	21852242	-0.00439844311406851	0.0272660281484542	False	False	21852276	T	A	-0.011288259071981558	0.07515981373074472	0.8807856563026668	46.0	0.1501900884483433	0.1715121553308635	1.3718553995470604	12.0	1.0	False	False										RAB2B	-
chr14	ENSG00000129472.8	21910050	0.0254870888127114	0.03497419259671201	False	False	21910072	AAAC	GTTT	0.09230562909280422	0.0672852467711104	0.1715121553308635	4.0	1.3718553995470604	0.1715121553308635	1.3718553995470604	12.0	1.0	True	False	21981923.0	0.07006481712841961	0.24402382394108232	chr14:21981923						RAB2B	-
chr14	ENSG00000129472.8	21933158	-0.1184969451443	0.0930414149015319	False	False	21933172	A	T						0.1715121553308635	1.3718553995470604	12.0	1.0	False	False										RAB2B	-
chr14	ENSG00000129472.8	21935071	0.10215714339158401	0.0402081413032194	True	False	21935083	T	A	0.0769415829660936	0.07158298453041631	0.2837730646838192	29.0	1.074858550126537	0.1715121553308635	1.3718553995470604	12.0	1.0	False	False										RAB2B	-
chr14	ENSG00000129472.8	21936399	-0.0297494300830985	0.0321789440622519	False	False	21936410	T	A	-0.01034228334396089	0.07053078919700542	0.8835670799665539	22.0	0.14663501517150188	0.1715121553308635	1.3718553995470604	12.0	1.0	False	False										RAB2B	-
chr14	ENSG00000129472.8	21951962	-0.10050487780539301	0.0508152366396331	False	False	21951977	GT	AC	-0.053480009918436086	0.0671710145599246	0.4267836222599798	2.0	0.7961768966691058	0.1715121553308635	1.3718553995470604	12.0	1.0	False	False										RAB2B	-
chr14	ENSG00000129472.8	21961898	-0.0863421107226901	0.0432714249327531	False	False	21961923	GTTTT	AAAAC	-0.07735129708129722	0.06752562465837582	0.25325379612849386	5.0	1.1455102781000728	0.1715121553308635	1.3718553995470604	12.0	1.0	False	False										RAB2B	-
chr14	ENSG00000129472.8	22015931	0.0208036484267401	0.0315185527100898	False	False	22015953	AATT	AATT	-0.038545923854312436	0.06752351904668841	0.5686853789084048	4.0	0.5708518216839421	0.1715121553308635	1.3718553995470604	12.0	1.0	False	False										RAB2B	-
chr14	ENSG00000129472.8	22023219	0.00852101456183792	0.0319525700049245	False	False	22023263	ATTT	AAAT	-0.020659356317529475	0.07536174845810169	0.784301711903836	47.0	0.27413584132824764	0.1715121553308635	1.3718553995470604	12.0	1.0	False	False										RAB2B	-
chr14	ENSG00000129472.8	22024853	-0.026482392133625996	0.0318585875932247	False	False	22024883	ATTC	AATG	-0.00536778352979969	0.0677275704061437	0.9369020919336328	5.0	0.07925551584990517	0.1715121553308635	1.3718553995470604	12.0	1.0	False	False										RAB2B	-
chr14	ENSG00000129472.8	22035115	-0.0136162826707564	0.0400143380885093	False	False	22035149	ATTT	AAAT						0.1715121553308635	1.3718553995470604	12.0	1.0	False	False										RAB2B	-
chr14	ENSG00000129472.8	22036830	-0.00403550443568804	0.0275409542402209	False	False	22036859	T	A	0.00590965574221442	0.07453429769683992	0.9368918381148632	43.0	0.07928773631504916	0.1715121553308635	1.3718553995470604	12.0	1.0	False	False										RAB2B	-
chr14	ENSG00000165819.7	21910050	0.0285794092844038	0.0477721833887751	False	False	21910072	AAAC	GTTT	0.142026279983406	0.06688873524868957	0.034849103331160765	4.0	2.123321355312791	0.0029388275861389336	3.0075295301705998	10.0	0.11524840502880036	False	False										METTL3	-
chr14	ENSG00000165819.7	21933158	0.0042848998133931705	0.0484674547746588	False	False	21933172	A	T						0.0029388275861389336	3.0075295301705998	10.0	0.11524840502880036	False	False										METTL3	-
chr14	ENSG00000165819.7	21935071	-0.0158393537379871	0.0404842222640942	False	False	21935083	T	A	-0.053865230681880365	0.07169158374606117	0.4533545383196869	29.0	0.751346641645921	0.0029388275861389336	3.0075295301705998	10.0	0.11524840502880036	False	False										METTL3	-
chr14	ENSG00000165819.7	21936399	0.0837290561524191	0.0577649322216771	False	False	21936410	T	A	0.18402088891116425	0.06932999582156804	0.008584140363852924	22.0	2.654275205565738	0.0029388275861389336	3.0075295301705998	10.0	0.11524840502880036	False	False										METTL3	-
chr14	ENSG00000165819.7	21961898	0.0623498796178107	0.0504111989097578	False	False	21961923	GTTTT	AAAAC	0.09901102940777262	0.06739575082757744	0.14324750829797678	5.0	1.469098989060578	0.0029388275861389336	3.0075295301705998	10.0	0.11524840502880036	False	False										METTL3	-
chr14	ENSG00000165819.7	22015931	-0.0201162933512657	0.0407563060699796	False	False	22015953	AATT	AATT	-0.12572141580468174	0.0670375797835303	0.06207017336904136	4.0	1.8753871516639808	0.0029388275861389336	3.0075295301705998	10.0	0.11524840502880036	False	False										METTL3	-
chr14	ENSG00000165819.7	22023219	0.00397974959623293	0.0232722275928871	False	False	22023263	ATTT	AAAT	0.03124582832689037	0.07534103140101768	0.6788481095747086	47.0	0.4147252532365559	0.0029388275861389336	3.0075295301705998	10.0	0.11524840502880036	False	False										METTL3	-
