## Supplemental Dataset 2 for "Multi-tissue analysis reveals short tandem repeats as ubiquitous regulators of gene expression and complex traits": Cells-Transformedfibroblasts_master.tab (part 57 of 79)

chrom	gene	str.start	mashr.beta	mashr.beta.se	mashr.top.str	mashr.significant	str.end	str.motif.forward	str.motif.reverse	linreg.beta	linreg.beta.se	linreg.pval	linreg.n.miss	linreg.absZ	linreg.top.pval	linreg.top.absZ	num.strs	linreg.qval	linreg.top.str	linreg.significant	mashr.top.snp	anova.pval	anova.qval	anova.best.snp	caviar.str.score	caviar.str.rank	caviar.topsnp	caviar.topsnp.score	caviar.nsnps	gene.name	gene.strand
chr14	ENSG00000165819.7	22024853	0.0272745040648159	0.0466037268639442	False	False	22024883	ATTC	AATG	0.13868247579922252	0.06707407827643944	0.039858039585555324	5.0	2.067601663158991	0.0029388275861389336	3.0075295301705998	10.0	0.11524840502880036	False	False										METTL3	-
chr14	ENSG00000165819.7	22035115	0.00149008742403465	0.0373029204316696	False	False	22035149	ATTT	AAAT						0.0029388275861389336	3.0075295301705998	10.0	0.11524840502880036	False	False										METTL3	-
chr14	ENSG00000165819.7	22036830	0.000639740180023917	0.0267761974892513	False	False	22036859	T	A	0.010169844884222136	0.0745317447003859	0.8916181629244946	43.0	0.13644984328629944	0.0029388275861389336	3.0075295301705998	10.0	0.11524840502880036	False	False										METTL3	-
chr14	ENSG00000165819.7	22047374	-0.00166568034132948	0.0258340012276191	False	False	22047395	AATTTT	AAAATT	-0.04442745955022776	0.06813209470931206	0.515047171894763	8.0	0.6520782861554317	0.0029388275861389336	3.0075295301705998	10.0	0.11524840502880036	False	False										METTL3	-
chr14	ENSG00000165821.7	21910050	0.0201359733290301	0.0283240991633754	False	False	21910072	AAAC	GTTT	0.05870755057053392	0.06745718830081851	0.38509296897726375	4.0	0.870293471301139	0.015294596866706497	2.444524614286074	13.0	0.45458315626481793	False	False										SALL2	-
chr14	ENSG00000165821.7	21933158	-0.000417697428333446	0.0394509919506831	False	False	21933172	A	T						0.015294596866706497	2.444524614286074	13.0	0.45458315626481793	False	False										SALL2	-
chr14	ENSG00000165821.7	21935071	-0.00477010226637032	0.025587324473085	False	False	21935083	T	A	-0.05381951156385757	0.07169176073722311	0.45373854399842	29.0	0.7507070688516919	0.015294596866706497	2.444524614286074	13.0	0.45458315626481793	False	False										SALL2	-
chr14	ENSG00000165821.7	21936399	-0.00655027687734742	0.0239162911610504	False	False	21936410	T	A	-0.040917087509145064	0.07047549208643196	0.5621698302504399	22.0	0.5805860491043309	0.015294596866706497	2.444524614286074	13.0	0.45458315626481793	False	False										SALL2	-
chr14	ENSG00000165821.7	21951962	-0.0391822161833058	0.0382930509128295	False	False	21951977	GT	AC	-0.04247745091914557	0.06720656568615632	0.5280119598010701	2.0	0.6320431714589959	0.015294596866706497	2.444524614286074	13.0	0.45458315626481793	False	False										SALL2	-
chr14	ENSG00000165821.7	21961898	-0.0148706608749155	0.0277336999347471	False	False	21961923	GTTTT	AAAAC	-0.042845491798252026	0.06766635172074267	0.5272748510839536	5.0	0.6331875549471662	0.015294596866706497	2.444524614286074	13.0	0.45458315626481793	False	False										SALL2	-
chr14	ENSG00000165821.7	22023219	0.0088463336639356	0.0252770715823934	False	False	22023263	ATTT	AAAT	0.04410792553138693	0.07530447631363706	0.5588087715055334	47.0	0.5857278038516726	0.015294596866706497	2.444524614286074	13.0	0.45458315626481793	False	False										SALL2	-
chr14	ENSG00000165821.7	22024853	-0.0162192821629298	0.0301262048235008	False	False	22024883	ATTC	AATG	-0.0825795772107652	0.06749721752429141	0.22247996334751688	5.0	1.2234515768156788	0.015294596866706497	2.444524614286074	13.0	0.45458315626481793	False	False										SALL2	-
chr14	ENSG00000165821.7	22035115	-0.00591020921584403	0.0413801126127028	False	False	22035149	ATTT	AAAT						0.015294596866706497	2.444524614286074	13.0	0.45458315626481793	False	False										SALL2	-
chr14	ENSG00000165821.7	22036830	0.00362497123880425	0.0290170895141352	False	False	22036859	T	A	0.0010490229418982618	0.07453555823866394	0.9887864289660632	43.0	0.014074127392180724	0.015294596866706497	2.444524614286074	13.0	0.45458315626481793	False	False										SALL2	-
chr14	ENSG00000165821.7	22047374	0.00571713103601913	0.0265548974027249	False	False	22047395	AATTTT	AAAATT	0.059534470812902265	0.06807846522144216	0.3828229996705581	8.0	0.8744978403853785	0.015294596866706497	2.444524614286074	13.0	0.45458315626481793	False	False										SALL2	-
chr14	ENSG00000165821.7	22079921	-0.0137420183692061	0.0301102587039927	False	False	22079935	T	A	-0.09129450188059927	0.06775723666169918	0.17927070287940902	7.0	1.347376404035156	0.015294596866706497	2.444524614286074	13.0	0.45458315626481793	False	False										SALL2	-
chr14	ENSG00000165821.7	22091609	0.007102944451560291	0.0313338950737584	False	False	22091656	ATGT	ACAT	0.06978228790504651	0.06787551351332714	0.3050563352432938	7.0	1.0280922278598301	0.015294596866706497	2.444524614286074	13.0	0.45458315626481793	False	False										SALL2	-
chr14	ENSG00000165821.7	22105016	0.000128421038550712	0.023301079404826	False	False	22105032	A	T	-0.008937629672155395	0.07142571847073301	0.9005474478010953	27.0	0.12513181335120382	0.015294596866706497	2.444524614286074	13.0	0.45458315626481793	False	False										SALL2	-
chr14	ENSG00000092208.12	39485832	-0.0511470340538606	0.0444418140771113	False	False	39485882	CT	AG	-0.15501339767595573	0.06801069216681488	0.023652452435552786	12.0	2.2792504051531024	0.001379784475439386	3.239968350310341	18.0	0.10093901876219148	False	False										GEMIN2	+
chr14	ENSG00000092208.12	39493815	0.0566476731251537	0.0348494028270594	False	False	39493826	T	A	0.08538486803010463	0.07385423065963671	0.2491445946362185	41.0	1.1561269715692768	0.001379784475439386	3.239968350310341	18.0	0.10093901876219148	False	False										GEMIN2	+
chr14	ENSG00000092208.12	39519996	0.0225168984840625	0.0379569295756843	False	False	39520036	AAAG	CTTT	0.1254946637888494	0.06688698369639927	0.061949225840699514	3.0	1.8762195101885746	0.001379784475439386	3.239968350310341	18.0	0.10093901876219148	False	False										GEMIN2	+
chr14	ENSG00000092208.12	39529308	-0.0158434302283339	0.0336784741607643	False	False	39529321	GT	AC	-0.10124212309035208	0.0669216477266077	0.13174757755682834	2.0	1.5128456415770337	0.001379784475439386	3.239968350310341	18.0	0.10093901876219148	False	False										GEMIN2	+
chr14	ENSG00000092208.12	39554894	-0.0167584269715278	0.0314806393416904	False	False	39554933	AC	GT	0.0038074876284080405	0.07392159127038002	0.9589776140516628	40.0	0.05150711129149732	0.001379784475439386	3.239968350310341	18.0	0.10093901876219148	False	False										GEMIN2	+
chr14	ENSG00000092208.12	39584406	0.0871287704645135	0.0395524703410351	False	False	39584424	GTTT	AAAC	0.1470919884500858	0.06653560088569745	0.028080002862195304	2.0	2.2107260848636123	0.001379784475439386	3.239968350310341	18.0	0.10093901876219148	False	False										GEMIN2	+
chr14	ENSG00000092208.12	39589813	-0.0196764683227803	0.0499360719212641	False	False	39589845	ATTTT	AAAAT						0.001379784475439386	3.239968350310341	18.0	0.10093901876219148	False	False										GEMIN2	+
chr14	ENSG00000092208.12	39595958	-0.0899532574576339	0.0412951506038604	False	False	39595986	GTTTT	AAAAC	-0.1601607201948649	0.06654965827747328	0.016926179923673772	3.0	2.406634749754658	0.001379784475439386	3.239968350310341	18.0	0.10093901876219148	False	False										GEMIN2	+
chr14	ENSG00000092208.12	39616212	-0.00503905927129355	0.0274909817475786	False	False	39616223	T	A	-0.06901518456394591	0.07180994289042023	0.3377138741578293	30.0	0.9610811788175486	0.001379784475439386	3.239968350310341	18.0	0.10093901876219148	False	False										GEMIN2	+
chr14	ENSG00000092208.12	39617649	-0.0631100749901636	0.0357271396527396	False	False	39617668	A	T	-0.12766177139275106	0.06795823324200652	0.06167434877835504	10.0	1.8785328179167617	0.001379784475439386	3.239968350310341	18.0	0.10093901876219148	False	False										GEMIN2	+
chr14	ENSG00000092208.12	39628907	-0.00679415189278425	0.033040385416932	False	False	39628943	ACTTT	AAAGT	0.003340841779266161	0.06772816818007457	0.9607036964221708	5.0	0.04932721301990014	0.001379784475439386	3.239968350310341	18.0	0.10093901876219148	False	False										GEMIN2	+
chr14	ENSG00000092208.12	39634997	0.0021866511942863	0.0360581723172639	False	False	39635015	CT	AG						0.001379784475439386	3.239968350310341	18.0	0.10093901876219148	False	False										GEMIN2	+
chr14	ENSG00000092208.12	39641484	0.0851154378170444	0.044774062719459	False	False	39641506	GT	AC	0.1439464309224685	0.07050504626158792	0.04251962127644473	26.0	2.0416472090295246	0.001379784475439386	3.239968350310341	18.0	0.10093901876219148	False	False										GEMIN2	+
chr14	ENSG00000092208.12	39648782	-0.0987320031673609	0.0448656518285086	False	False	39648792	T	A	-0.16820241436529332	0.07023195607282817	0.017559216664540755	26.0	2.3949555696679314	0.001379784475439386	3.239968350310341	18.0	0.10093901876219148	False	False										GEMIN2	+
chr14	ENSG00000092208.12	39675734	0.027243485935407003	0.0516556430849821	False	False	39675745	A	T	0.15312548018821573	0.07005211940943977	0.02999142257954329	24.0	2.1858793349738614	0.001379784475439386	3.239968350310341	18.0	0.10093901876219148	False	False										GEMIN2	+
chr14	ENSG00000092208.12	39683764	-0.006255459074025711	0.0249476598049874	False	False	39683780	A	T	-0.026244228418781542	0.07450992627662681	0.7250818784196744	43.0	0.3522245924837823	0.001379784475439386	3.239968350310341	18.0	0.10093901876219148	False	False										GEMIN2	+
chr14	ENSG00000092208.12	39688028	-0.00189839899404017	0.0274389762094343	False	False	39688068	AAAT	ATTT	-0.02198157032156581	0.06882620500633753	0.7497559276579653	12.0	0.31937792181832114	0.001379784475439386	3.239968350310341	18.0	0.10093901876219148	False	False										GEMIN2	+
chr14	ENSG00000092208.12	39688188	0.0008090450823873151	0.0262915252059801	False	False	39688202	AAAC	GTTT	0.046355592053504466	0.06909708720155	0.5030401070941267	14.0	0.6708762110085678	0.001379784475439386	3.239968350310341	18.0	0.10093901876219148	False	False										GEMIN2	+
chr14	ENSG00000092208.12	39695090	-0.12292342051335302	0.0475635900202487	True	False	39695118	A	T	-0.18758610699796333	0.07383029297516418	0.011919764263719143	46.0	2.5407742464338527	0.001379784475439386	3.239968350310341	18.0	0.10093901876219148	False	False										GEMIN2	+
chr14	ENSG00000100934.10	39485832	0.0178472571748505	0.0342305807361161	False	False	39485882	CT	AG	0.08466839553214232	0.06859563714305493	0.2184597162134204	12.0	1.2343116713905282	0.2184597162134204	1.2343116713905282	22.0	1.0	True	False	39673826.0	0.025522043426423738	0.17372118418173796	chr14:39673826						SEC23A	-
chr14	ENSG00000100934.10	39493815	-0.00175549104359623	0.023855643436241	False	False	39493826	T	A	0.0174749459654405	0.07411361289825535	0.8138639166559843	41.0	0.23578591411311245	0.2184597162134204	1.2343116713905282	22.0	1.0	False	False										SEC23A	-
chr14	ENSG00000100934.10	39519996	0.0237244090328635	0.0310406130977432	False	False	39520036	AAAG	CTTT	0.03400248877528465	0.06738100051731223	0.6143236508391594	3.0	0.5046302149602006	0.2184597162134204	1.2343116713905282	22.0	1.0	False	False										SEC23A	-
chr14	ENSG00000100934.10	39529308	-0.0433980586810616	0.035314145002519	True	False	39529321	GT	AC	-0.07392336120463773	0.06708323109709541	0.27167560761283105	2.0	1.101964827806848	0.2184597162134204	1.2343116713905282	22.0	1.0	False	False										SEC23A	-
chr14	ENSG00000100934.10	39554894	-0.0021620004353804603	0.0223092249275563	False	False	39554933	AC	GT	-0.01091288854315861	0.07391772522933872	0.8827928848357269	40.0	0.14763561120556737	0.2184597162134204	1.2343116713905282	22.0	1.0	False	False										SEC23A	-
chr14	ENSG00000100934.10	39584406	0.0024119506972167	0.0215665772169397	False	False	39584424	GTTT	AAAC	0.023779244054563928	0.06724825848649874	0.7239728691511368	2.0	0.3536038640961688	0.2184597162134204	1.2343116713905282	22.0	1.0	False	False										SEC23A	-
chr14	ENSG00000100934.10	39589813	-0.010466919411697	0.0464146474898699	False	False	39589845	ATTTT	AAAAT						0.2184597162134204	1.2343116713905282	22.0	1.0	False	False										SEC23A	-
chr14	ENSG00000100934.10	39595958	-0.00045772923458157805	0.0213953483650865	False	False	39595986	GTTTT	AAAAC	-0.0072879864987998345	0.06741819572478508	0.9140139571278072	3.0	0.10810117981428771	0.2184597162134204	1.2343116713905282	22.0	1.0	False	False										SEC23A	-
chr14	ENSG00000100934.10	39615138	0.0140039095081883	0.0263488400420693	False	False	39615169	ATTG	AATC	0.06710189062850286	0.06711566757337199	0.3185032838358376	2.0	0.9997947283344225	0.2184597162134204	1.2343116713905282	22.0	1.0	False	False										SEC23A	-
chr14	ENSG00000100934.10	39616212	-0.009251702537319429	0.0274182668518777	False	False	39616223	T	A	-0.021608726045448043	0.07196476768079461	0.7642958201493828	30.0	0.3002681276106559	0.2184597162134204	1.2343116713905282	22.0	1.0	False	False										SEC23A	-
chr14	ENSG00000100934.10	39617649	-0.00248529421674789	0.0222585980991995	False	False	39617668	A	T	-0.0290835003936578	0.06848988650898323	0.671528222704546	10.0	0.4246393427713326	0.2184597162134204	1.2343116713905282	22.0	1.0	False	False										SEC23A	-
chr14	ENSG00000100934.10	39628907	-7.677858733739941e-05	0.0217494306345212	False	False	39628943	ACTTT	AAAGT	-0.01633760549153867	0.06771950658247829	0.8095849793069319	5.0	0.24125405390602556	0.2184597162134204	1.2343116713905282	22.0	1.0	False	False										SEC23A	-
chr14	ENSG00000100934.10	39634997	0.0141159404746027	0.0400737538127976	False	False	39635015	CT	AG						0.2184597162134204	1.2343116713905282	22.0	1.0	False	False										SEC23A	-
chr14	ENSG00000100934.10	39641484	0.0118830476276478	0.0252736288586279	False	False	39641506	GT	AC	0.04731950960102069	0.0711672393693005	0.5068883664496739	26.0	0.6649057912092198	0.2184597162134204	1.2343116713905282	22.0	1.0	False	False										SEC23A	-
chr14	ENSG00000100934.10	39648782	0.00268387200774076	0.0238287194986612	False	False	39648792	T	A	0.011681827962608526	0.07124218845398389	0.8699201470517998	26.0	0.16397345752726206	0.2184597162134204	1.2343116713905282	22.0	1.0	False	False										SEC23A	-
chr14	ENSG00000100934.10	39675734	0.0035925103444723397	0.0249087753340308	False	False	39675745	A	T	0.0054074418398827135	0.07088708409379199	0.9392710083201731	24.0	0.07628246963477901	0.2184597162134204	1.2343116713905282	22.0	1.0	False	False										SEC23A	-
chr14	ENSG00000100934.10	39403651	-0.0479316148822066	0.0499874430210609	False	False	39403666	AAAC	GTTT						0.2184597162134204	1.2343116713905282	22.0	1.0	False	False										SEC23A	-
chr14	ENSG00000100934.10	39411690	-0.0280588793692746	0.034406552507483	False	False	39411724	ATTT	AAAT	-0.06393359752851346	0.06790217961056938	0.3474726435702401	7.0	0.9415544227767589	0.2184597162134204	1.2343116713905282	22.0	1.0	False	False										SEC23A	-
chr14	ENSG00000100934.10	39415449	-0.00021731118766180302	0.0234801342225905	False	False	39415479	GTTT	AAAC	-0.006041220415537615	0.06726605188354305	0.928518876642744	2.0	0.08981083691364421	0.2184597162134204	1.2343116713905282	22.0	1.0	False	False										SEC23A	-
chr14	ENSG00000100934.10	39416862	0.00461348244572543	0.025969648329567	False	False	39416896	AGAT	ATCT	0.026462478062144853	0.06786065070139424	0.6969536282744525	6.0	0.38995320246172005	0.2184597162134204	1.2343116713905282	22.0	1.0	False	False										SEC23A	-
chr14	ENSG00000100934.10	39433246	-0.0248860686751872	0.0322816426332707	False	False	39433283	AC	GT	-0.05270540347268071	0.07151195490677496	0.4619988843533374	28.0	0.7370152800519716	0.2184597162134204	1.2343116713905282	22.0	1.0	False	False										SEC23A	-
chr14	ENSG00000100934.10	39438542	-0.0109164795177946	0.0386177031848593	False	False	39438569	AAAAT	ATTTT						0.2184597162134204	1.2343116713905282	22.0	1.0	False	False										SEC23A	-
chr14	ENSG00000100934.10	39451919	-0.007666100159064671	0.0282980620263712	False	False	39451952	AC	GT	-0.08127501414189538	0.06910813614282857	0.24091691430822926	15.0	1.1760556524621215	0.2184597162134204	1.2343116713905282	22.0	1.0	False	False										SEC23A	-
chr14	ENSG00000100934.10	39453313	0.0494509632220628	0.0416976510515472	False	False	39453323	T	A	0.045432372924616465	0.07266418735723976	0.5325693896927479	34.0	0.6252374736024608	0.2184597162134204	1.2343116713905282	22.0	1.0	False	False										SEC23A	-
chr14	ENSG00000100934.10	39455741	-0.0015221895405649998	0.0265601422393415	False	False	39455755	A	T	0.009262326559132096	0.06851593177899022	0.8925932660697771	10.0	0.1351850046936427	0.2184597162134204	1.2343116713905282	22.0	1.0	False	False										SEC23A	-
chr14	ENSG00000100934.10	39463106	0.000591158133974789	0.0268923490304848	False	False	39463144	GT	AC	0.0006368730804742545	0.06835857883909208	0.9925751742644408	9.0	0.009316651856870483	0.2184597162134204	1.2343116713905282	22.0	1.0	False	False										SEC23A	-
chr14	ENSG00000182400.10	39519996	-0.0010579793390763802	0.025239574646927002	False	False	39520036	AAAG	CTTT	-0.032362853356802904	0.06738467069143891	0.6315124240297941	3.0	0.48027026065016504	0.06978167635596434	1.823246588064712	21.0	1.0	False	False										TRAPPC6B	-
chr14	ENSG00000182400.10	39529308	-0.0115932585636757	0.0258800939290759	False	False	39529321	GT	AC	-0.03115255743806654	0.0672346306400803	0.6435759718876751	2.0	0.46334094709067525	0.06978167635596434	1.823246588064712	21.0	1.0	False	False										TRAPPC6B	-
chr14	ENSG00000182400.10	39554894	-0.0715531867522657	0.0375628320544846	False	False	39554933	AC	GT	-0.12946896295197072	0.07329995965497885	0.0790145416202864	40.0	1.7662896891264064	0.06978167635596434	1.823246588064712	21.0	1.0	False	False										TRAPPC6B	-
chr14	ENSG00000182400.10	39584406	0.0566804469582658	0.039038548183862	False	False	39584424	GTTT	AAAC	0.08609721750012424	0.06701749853004854	0.20024290979117346	2.0	1.284697569867084	0.06978167635596434	1.823246588064712	21.0	1.0	False	False										TRAPPC6B	-
chr14	ENSG00000182400.10	39589813	-0.159937166397769	0.0940205533704856	False	False	39589845	ATTTT	AAAAT						0.06978167635596434	1.823246588064712	21.0	1.0	False	False										TRAPPC6B	-
chr14	ENSG00000182400.10	39595958	-0.0611599567754434	0.0412291998662101	False	False	39595986	GTTTT	AAAAC	-0.07688149086394845	0.06722043913878822	0.25398192387009244	3.0	1.1437219370913856	0.06978167635596434	1.823246588064712	21.0	1.0	False	False										TRAPPC6B	-
chr14	ENSG00000182400.10	39615138	0.023195990808362002	0.0333132519137545	False	False	39615169	ATTG	AATC	-0.010198892412337537	0.06726378082468011	0.8796207812873947	2.0	0.15162532178975296	0.06978167635596434	1.823246588064712	21.0	1.0	False	False										TRAPPC6B	-
chr14	ENSG00000182400.10	39616212	0.0177023708529718	0.0334819872987264	False	False	39616223	T	A	0.08685315685862594	0.07170956567316993	0.2273075651021211	30.0	1.2111795134065633	0.06978167635596434	1.823246588064712	21.0	1.0	False	False										TRAPPC6B	-
chr14	ENSG00000182400.10	39617649	-0.0294277423374115	0.0380523962313688	False	False	39617668	A	T	-0.08289930415129526	0.06828302414743657	0.22607132629281795	10.0	1.2140543742219039	0.06978167635596434	1.823246588064712	21.0	1.0	False	False										TRAPPC6B	-
chr14	ENSG00000182400.10	39628907	-0.0899810772448731	0.0380228053514773	False	False	39628943	ACTTT	AAAGT	-0.07866463742641748	0.06751866458969022	0.2452599341543689	5.0	1.165079876867547	0.06978167635596434	1.823246588064712	21.0	1.0	False	False										TRAPPC6B	-
chr14	ENSG00000182400.10	39634997	0.0021925262496733	0.0361522470082112	False	False	39635015	CT	AG						0.06978167635596434	1.823246588064712	21.0	1.0	False	False										TRAPPC6B	-
chr14	ENSG00000182400.10	39641484	0.136052633313989	0.039452619455730004	True	True	39641506	GT	AC	0.128818628349278	0.07065343173685176	0.06978167635596434	26.0	1.823246588064712	0.06978167635596434	1.823246588064712	21.0	1.0	True	False	39684015.0	0.12611267854903258	0.3082753470287558	chr14:39684015						TRAPPC6B	-
chr14	ENSG00000182400.10	39648782	-0.0305911037411871	0.0366703457006858	False	False	39648792	T	A	-0.07515507001645193	0.07104555325146117	0.29142224935181743	26.0	1.0578434057715813	0.06978167635596434	1.823246588064712	21.0	1.0	False	False										TRAPPC6B	-
chr14	ENSG00000182400.10	39675734	-0.00501711030766628	0.0239349931178352	False	False	39675745	A	T	-0.02881294610617517	0.07085868923345126	0.6847200812914573	24.0	0.4066254459103519	0.06978167635596434	1.823246588064712	21.0	1.0	False	False										TRAPPC6B	-
chr14	ENSG00000182400.10	39683764	0.00439657149340238	0.0313442341289619	False	False	39683780	A	T	0.010734152025025923	0.07453130505515063	0.8856441672046933	43.0	0.14402205914793811	0.06978167635596434	1.823246588064712	21.0	1.0	False	False										TRAPPC6B	-
chr14	ENSG00000182400.10	39688028	-0.00426554351789163	0.0221294387170157	False	False	39688068	AAAT	ATTT	-0.0300579421134118	0.06881173299449532	0.6626927828423035	12.0	0.43681420021519185	0.06978167635596434	1.823246588064712	21.0	1.0	False	False										TRAPPC6B	-
chr14	ENSG00000182400.10	39688188	-0.0135950099832856	0.0271376389413291	False	False	39688202	AAAC	GTTT	-0.054110949403694486	0.06907010533147191	0.4342669816920942	14.0	0.7834206874886397	0.06978167635596434	1.823246588064712	21.0	1.0	False	False										TRAPPC6B	-
chr14	ENSG00000182400.10	39695090	-0.0641783839342574	0.0422905961593713	False	False	39695118	A	T	-0.095481059870059	0.07482119428449867	0.20358396120866434	46.0	1.276123173161386	0.06978167635596434	1.823246588064712	21.0	1.0	False	False										TRAPPC6B	-
chr14	ENSG00000182400.10	39714905	0.0944662559824871	0.0384416881993606	False	False	39714917	AG	CT	0.0995637508759429	0.06663221656830122	0.13652956219000753	0.0	1.4942284078736188	0.06978167635596434	1.823246588064712	21.0	1.0	False	False										TRAPPC6B	-
chr14	ENSG00000182400.10	39722842	0.0472557458936147	0.0408363935015519	False	False	39722859	A	T	0.06040521038681777	0.07338720746310695	0.41150932365342	38.0	0.8231027242341186	0.06978167635596434	1.823246588064712	21.0	1.0	False	False										TRAPPC6B	-
chr14	ENSG00000182400.10	39732763	-0.10499091298477	0.0454071877943653	False	False	39732788	CCTTT	AAAGG	-0.12647094958694113	0.07312902158806077	0.08541064550833237	39.0	1.7294221478766387	0.06978167635596434	1.823246588064712	21.0	1.0	False	False										TRAPPC6B	-
chr14	ENSG00000182400.10	39734364	-0.079087312550867	0.0387383272121638	False	False	39734381	AT	AT	-0.06891404962350806	0.07036687278043516	0.32858258239180405	22.0	0.9793535921162743	0.06978167635596434	1.823246588064712	21.0	1.0	False	False										TRAPPC6B	-
chr14	ENSG00000182400.10	39737659	-0.0031116329839460197	0.026307644148031998	False	False	39737669	A	T	-0.002312655893065153	0.07293230071343497	0.974737258048248	35.0	0.03170962482250522	0.06978167635596434	1.823246588064712	21.0	1.0	False	False										TRAPPC6B	-
chr14	ENSG00000100941.4	39554894	0.00317830661977349	0.0294500337216098	False	False	39554933	AC	GT	0.06620873995088539	0.07375992672858404	0.3705650217449724	40.0	0.8976248064143973	0.002507535880936402	3.0617680912289784	19.0	0.1647123756378726	False	False										PNN	+
chr14	ENSG00000100941.4	39584406	0.0971444345567075	0.0523934445639689	False	False	39584424	GTTT	AAAC	0.16801246795066335	0.06631106630183653	0.01197946509760718	2.0	2.5337017985188113	0.002507535880936402	3.0617680912289784	19.0	0.1647123756378726	False	False										PNN	+
chr14	ENSG00000100941.4	39589813	-0.0011325673700558199	0.0417305527817244	False	False	39589845	ATTTT	AAAAT						0.002507535880936402	3.0617680912289784	19.0	0.1647123756378726	False	False										PNN	+
chr14	ENSG00000100941.4	39595958	-0.0700889319094185	0.0499950124579452	False	False	39595986	GTTTT	AAAAC	-0.1522065882284972	0.06663445581883297	0.023313574353368102	3.0	2.2842024648977306	0.002507535880936402	3.0617680912289784	19.0	0.1647123756378726	False	False										PNN	+
chr14	ENSG00000100941.4	39615138	-0.0080005309201946	0.0268844573578836	False	False	39615169	ATTG	AATC	-0.07471200492812469	0.06707927761692985	0.2665805977679024	2.0	1.113786665306432	0.002507535880936402	3.0617680912289784	19.0	0.1647123756378726	False	False										PNN	+
chr14	ENSG00000100941.4	39616212	0.0351703109794426	0.0471485113603825	False	False	39616223	T	A	0.16283674140944626	0.07102083893434813	0.022937493753464454	30.0	2.2928022796234924	0.002507535880936402	3.0617680912289784	19.0	0.1647123756378726	False	False										PNN	+
chr14	ENSG00000100941.4	39617649	-0.000706072068454336	0.0219156514996258	False	False	39617668	A	T	0.002229568734451369	0.06851870067968459	0.9740722350832004	10.0	0.032539565291442016	0.002507535880936402	3.0617680912289784	19.0	0.1647123756378726	False	False										PNN	+
chr14	ENSG00000100941.4	39628907	-0.0018061630330461198	0.0217334792371982	False	False	39628943	ACTTT	AAAGT	0.007847122236783929	0.06772646084432707	0.9078662427340662	5.0	0.11586493873968941	0.002507535880936402	3.0617680912289784	19.0	0.1647123756378726	False	False										PNN	+
chr14	ENSG00000100941.4	39634997	-0.0095682250605077	0.0377811385140214	False	False	39635015	CT	AG						0.002507535880936402	3.0617680912289784	19.0	0.1647123756378726	False	False										PNN	+
chr14	ENSG00000100941.4	39641484	0.0248006149105845	0.04461379033497401	False	False	39641506	GT	AC	0.0510670627996728	0.07115408871311607	0.4737944375589449	26.0	0.7176968143822132	0.002507535880936402	3.0617680912289784	19.0	0.1647123756378726	False	False										PNN	+
chr14	ENSG00000100941.4	39675734	-0.0511286773731523	0.0624483366751516	False	False	39675745	A	T	-0.1866053097511068	0.06964296810804341	0.007991562844921474	24.0	2.6794565886624646	0.002507535880936402	3.0617680912289784	19.0	0.1647123756378726	False	False										PNN	+
chr14	ENSG00000100941.4	39683764	0.00015672537382685	0.0225394838545343	False	False	39683780	A	T	-0.013693711937837751	0.07452861054854355	0.8544260850460474	43.0	0.18373765238677664	0.002507535880936402	3.0617680912289784	19.0	0.1647123756378726	False	False										PNN	+
chr14	ENSG00000100941.4	39688028	0.0372501576972146	0.0439709545954966	False	False	39688068	AAAT	ATTT	0.10879278058998296	0.0684342189734054	0.1133900773323375	12.0	1.5897424157388502	0.002507535880936402	3.0617680912289784	19.0	0.1647123756378726	False	False										PNN	+
chr14	ENSG00000100941.4	39688188	-0.0487690805919411	0.0441472784953683	False	False	39688202	AAAC	GTTT	-0.1542396387927945	0.06834370405772919	0.02505357097860638	14.0	2.256822935182295	0.002507535880936402	3.0617680912289784	19.0	0.1647123756378726	False	False										PNN	+
chr14	ENSG00000100941.4	39695090	0.00999935928274368	0.0343917627340766	False	False	39695118	A	T	0.03341220130379398	0.0751226351350065	0.6570302636660195	46.0	0.4447687603576113	0.002507535880936402	3.0617680912289784	19.0	0.1647123756378726	False	False										PNN	+
chr14	ENSG00000100941.4	39714905	0.0230184484434207	0.0344262544463984	False	False	39714917	AG	CT	0.0959804446967527	0.0666557905482601	0.15128629119871606	0.0	1.4399415850789583	0.002507535880936402	3.0617680912289784	19.0	0.1647123756378726	False	False										PNN	+
chr14	ENSG00000100941.4	39722842	0.0262682526030023	0.0437112077743892	False	False	39722859	A	T	0.14537831395881282	0.07274038046666444	0.04711686297211663	38.0	1.9985916079369008	0.002507535880936402	3.0617680912289784	19.0	0.1647123756378726	False	False										PNN	+
chr14	ENSG00000100941.4	39732763	-0.0196981077166505	0.0360101594515168	False	False	39732788	CCTTT	AAAGG	-0.08471289553550057	0.07345598080431484	0.2503048833642316	39.0	1.1532470822379175	0.002507535880936402	3.0617680912289784	19.0	0.1647123756378726	False	False										PNN	+
chr14	ENSG00000100941.4	39734364	-0.0239538766035436	0.0361128490607543	False	False	39734381	AT	AT	-0.11380973734613554	0.07007626775104701	0.10592504575031812	22.0	1.62408388743613	0.002507535880936402	3.0617680912289784	19.0	0.1647123756378726	False	False										PNN	+
chr14	ENSG00000100941.4	39737659	0.005390230575183371	0.0248554342759134	False	False	39737669	A	T	0.010047536657294078	0.07292881427916917	0.8905681893385268	35.0	0.13777183622967498	0.002507535880936402	3.0617680912289784	19.0	0.1647123756378726	False	False										PNN	+
chr14	ENSG00000100941.4	39749250	-0.00548072690100046	0.0370615482450212	False	False	39749268	GT	AC						0.002507535880936402	3.0617680912289784	19.0	0.1647123756378726	False	False										PNN	+
chr14	ENSG00000150526.7	39615138	-0.00148782967282613	0.0496161538641274	False	False	39615169	ATTG	AATC										False	False										MIA2	+
chr14	ENSG00000150526.7	39616212	0.0258983620711706	0.06646520777169	False	False	39616223	T	A										False	False										MIA2	+
chr14	ENSG00000150526.7	39617649	0.004448454978497329	0.0507975351204745	False	False	39617668	A	T										False	False										MIA2	+
chr14	ENSG00000150526.7	39628907	-0.0138430280158594	0.0563345754047302	False	False	39628943	ACTTT	AAAGT										False	False										MIA2	+
chr14	ENSG00000150526.7	39634997	0.000967229591347766	0.0500545454561781	False	False	39635015	CT	AG										False	False										MIA2	+
chr14	ENSG00000150526.7	39641484	-0.0326977786752313	0.0715387109089115	False	False	39641506	GT	AC										False	False										MIA2	+
chr14	ENSG00000150526.7	39648782	0.00487951664135498	0.051254547293545	False	False	39648792	T	A										False	False										MIA2	+
chr14	ENSG00000150526.7	39675734	-0.0287226400562044	0.0685970939907173	False	False	39675745	A	T										False	False										MIA2	+
chr14	ENSG00000150526.7	39683764	-0.00109002672720655	0.0511143820916405	False	False	39683780	A	T										False	False										MIA2	+
chr14	ENSG00000150526.7	39688028	0.0277548553917294	0.0672177411252243	False	False	39688068	AAAT	ATTT										False	False										MIA2	+
chr14	ENSG00000150526.7	39688188	-0.0502026820161954	0.0827533387072662	True	False	39688202	AAAC	GTTT										False	False										MIA2	+
chr14	ENSG00000150526.7	39695090	0.0473417293172249	0.0828583036621223	False	False	39695118	A	T										False	False										MIA2	+
chr14	ENSG00000150526.7	39714905	0.0077357139921735	0.0520140948285775	False	False	39714917	AG	CT										False	False										MIA2	+
chr14	ENSG00000150526.7	39722842	0.0306134522728015	0.0707750609494581	False	False	39722859	A	T										False	False										MIA2	+
chr14	ENSG00000150526.7	39732763	-0.00384956409418592	0.0512114110211207	False	False	39732788	CCTTT	AAAGG										False	False										MIA2	+
chr14	ENSG00000150526.7	39734364	-0.0108604163343235	0.054550378046308	False	False	39734381	AT	AT										False	False										MIA2	+
chr14	ENSG00000150526.7	39737659	0.0100739582530923	0.0544589030462607	False	False	39737669	A	T										False	False										MIA2	+
chr14	ENSG00000150526.7	39749250	0.000507469099209005	0.0495526838881145	False	False	39749268	GT	AC										False	False										MIA2	+
chr14	ENSG00000150526.7	39756070	0.0100621633745745	0.0539506337568519	False	False	39756102	GT	AC										False	False										MIA2	+
chr14	ENSG00000150526.7	39770244	0.0009382595265925471	0.0506961680094101	False	False	39770281	AC	GT										False	False										MIA2	+
chr14	ENSG00000150526.7	39773424	-0.0038925071971853704	0.0502191759691488	False	False	39773446	ATTTTT	AAAAAT										False	False										MIA2	+
chr14	ENSG00000150526.7	39782092	-0.000754206219778059	0.0498389246012873	False	False	39782120	GT	AC										False	False										MIA2	+
chr14	ENSG00000150526.7	39814254	0.0338618868390878	0.0716468376182459	False	False	39814299	ATTT	AAAT										False	False										MIA2	+
chr14	ENSG00000150527.12	39634997	0.007582906809776271	0.0348611176260514	False	False	39635015	CT	AG						0.03681266885974289	2.1013032699172	23.0	1.0	False	False										CTAGE5	+
chr14	ENSG00000150527.12	39641484	0.00130539413058696	0.0196870940139539	False	False	39641506	GT	AC	0.011678065500851471	0.0712421915851743	0.8699616727710929	26.0	0.16392063805181578	0.03681266885974289	2.1013032699172	23.0	1.0	False	False										CTAGE5	+
chr14	ENSG00000150527.12	39648782	-0.00641243472624938	0.0282085935967334	False	False	39648792	T	A	-0.08214464894048461	0.07100626470718785	0.24872846184350506	26.0	1.1568648101576484	0.03681266885974289	2.1013032699172	23.0	1.0	False	False										CTAGE5	+
chr14	ENSG00000150527.12	39675734	-0.0241694520444659	0.0432574193672719	True	False	39675745	A	T	-0.13544869186571398	0.0702348412397951	0.055214485030093984	24.0	1.928511397972217	0.03681266885974289	2.1013032699172	23.0	1.0	False	False										CTAGE5	+
chr14	ENSG00000150527.12	39683764	-0.00180623613627789	0.0228592969518666	False	False	39683780	A	T	0.01224499710579307	0.07453001110834785	0.8696823234512939	43.0	0.16429619322063335	0.03681266885974289	2.1013032699172	23.0	1.0	False	False										CTAGE5	+
chr14	ENSG00000150527.12	39688028	0.0194386825024743	0.0416327778362119	False	False	39688068	AAAT	ATTT	0.1235609942477697	0.06831529498865001	0.07192316354404765	12.0	1.8086871215047566	0.03681266885974289	2.1013032699172	23.0	1.0	False	False										CTAGE5	+
chr14	ENSG00000150527.12	39695090	0.00156390007174909	0.0246469392698092	False	False	39695118	A	T	-0.029109824260426933	0.07513274949009137	0.6988921283566513	46.0	0.38744521474308596	0.03681266885974289	2.1013032699172	23.0	1.0	False	False										CTAGE5	+
chr14	ENSG00000150527.12	39714905	0.0045494771785266706	0.024058070348759	False	False	39714917	AG	CT	0.054479359304851684	0.0668655031615566	0.4160787713713697	0.0	0.8147603282550911	0.03681266885974289	2.1013032699172	23.0	1.0	False	False										CTAGE5	+
chr14	ENSG00000150527.12	39722842	0.012491813607588999	0.0302026547677547	False	False	39722859	A	T	0.08835996522881627	0.07323389100774212	0.2291481284035946	38.0	1.206544729672701	0.03681266885974289	2.1013032699172	23.0	1.0	False	False										CTAGE5	+
chr14	ENSG00000150527.12	39732763	-0.00681036099641387	0.0296720525197558	False	False	39732788	CCTTT	AAAGG	-0.08595798390592027	0.07344811926007003	0.2433847916311877	39.0	1.1703224639633654	0.03681266885974289	2.1013032699172	23.0	1.0	False	False										CTAGE5	+
chr14	ENSG00000150527.12	39734364	-5.3005929801812e-05	0.0221835145669685	False	False	39734381	AT	AT	-0.02457960090700407	0.0705132513998706	0.7277685112638043	22.0	0.34858130094748657	0.03681266885974289	2.1013032699172	23.0	1.0	False	False										CTAGE5	+
chr14	ENSG00000150527.12	39737659	0.0006537174015417	0.0294198131737821	False	False	39737669	A	T	0.003475602513586628	0.07293205524216803	0.9620415068381828	35.0	0.04765534855758591	0.03681266885974289	2.1013032699172	23.0	1.0	False	False										CTAGE5	+
chr14	ENSG00000150527.12	39749250	0.0005507029678816361	0.039035462733629	False	False	39749268	GT	AC						0.03681266885974289	2.1013032699172	23.0	1.0	False	False										CTAGE5	+
chr14	ENSG00000150527.12	39756070	-0.0006228166231002	0.0217332655312701	False	False	39756102	GT	AC	0.02739733099427595	0.06914548099396679	0.6923415374087452	14.0	0.39622735427448214	0.03681266885974289	2.1013032699172	23.0	1.0	False	False										CTAGE5	+
chr14	ENSG00000150527.12	39770244	0.00393119751793839	0.0211597303142842	False	False	39770281	AC	GT	0.02043109428595416	0.07253248166697376	0.7784939167936618	33.0	0.28168199703632996	0.03681266885974289	2.1013032699172	23.0	1.0	False	False										CTAGE5	+
chr14	ENSG00000150527.12	39773424	-0.0017910689301725699	0.0240511179320031	False	False	39773446	ATTTTT	AAAAAT	-0.023099987178959436	0.06724932977823214	0.7315506593230018	2.0	0.34349765648425307	0.03681266885974289	2.1013032699172	23.0	1.0	False	False										CTAGE5	+
chr14	ENSG00000150527.12	39782092	-0.00761341385204722	0.0289509405575177	False	False	39782120	GT	AC	-0.054415812064289526	0.06991026879736993	0.4372548397999341	19.0	0.7783665118211744	0.03681266885974289	2.1013032699172	23.0	1.0	False	False										CTAGE5	+
chr14	ENSG00000150527.12	39814254	0.0241273897526302	0.0439623620602778	False	False	39814299	ATTT	AAAT	0.13499036040168844	0.06741859297476717	0.04650601607292111	7.0	2.0022719912326177	0.03681266885974289	2.1013032699172	23.0	1.0	False	False										CTAGE5	+
chr14	ENSG00000150527.12	39834855	-0.0182126483047913	0.0373862927112475	False	False	39834901	ATCT	AGAT	-0.12062741140552526	0.06738872130116774	0.07484430453824012	6.0	1.7900237469476212	0.03681266885974289	2.1013032699172	23.0	1.0	False	False										CTAGE5	+
chr14	ENSG00000150527.12	39846966	0.0071724433758358205	0.0280900029099443	False	False	39846976	T	A	0.06725880489387598	0.07238334546609791	0.35396301809440245	33.0	0.9292027670284719	0.03681266885974289	2.1013032699172	23.0	1.0	False	False										CTAGE5	+
chr14	ENSG00000150527.12	39848347	0.0058724067981321	0.0526281690282742	False	False	39848357	T	A						0.03681266885974289	2.1013032699172	23.0	1.0	False	False										CTAGE5	+
chr14	ENSG00000150527.12	39885461	0.00283838270383599	0.0232943400692292	False	False	39885475	T	A	0.01412737190696958	0.07142144312156072	0.8434042350884656	27.0	0.19780294669941786	0.03681266885974289	2.1013032699172	23.0	1.0	False	False										CTAGE5	+
chr14	ENSG00000150527.12	39886741	-0.0042758563254265	0.0235421715133404	False	False	39886752	T	A	-0.036201305547565885	0.07156454735650752	0.613529593948428	28.0	0.5058552996531183	0.03681266885974289	2.1013032699172	23.0	1.0	False	False										CTAGE5	+
chr14	ENSG00000150527.12	39890985	-0.0117608114050278	0.0289865251667105	False	False	39891029	AC	GT	-0.0645343476041487	0.07056328074782617	0.361523995325634	23.0	0.9145599087828239	0.03681266885974289	2.1013032699172	23.0	1.0	False	False										CTAGE5	+
chr14	ENSG00000150527.12	39918140	-0.0167542333738508	0.0350184548153091	False	False	39918181	GT	AC	-0.0989195351217355	0.07479595315087212	0.18769960544005154	46.0	1.3225252297033145	0.03681266885974289	2.1013032699172	23.0	1.0	False	False										CTAGE5	+
chr14	ENSG00000099814.11	105270486	-0.046496330311731	0.0391220294143226	False	False	105270511	GT	AC	-0.015538209227284534	0.06983459775903267	0.8241460693187573	18.0	0.22250016074983067	0.030328557940821583	2.179996021495974	6.0	0.42845418263522445	False	False										CEP170B	+
chr14	ENSG00000099814.11	105278783	0.0257704309137852	0.0394649705807738	False	False	105278793	G	C	0.13783277606927175	0.07003578106371901	0.05044614167790164	23.0	1.9680336818671387	0.030328557940821583	2.179996021495974	6.0	0.42845418263522445	False	False										CEP170B	+
chr14	ENSG00000099814.11	105286992	0.0305360223418637	0.0425340596704969	False	False	105287026	GT	AC	0.13196794627724248	0.07716901800810709	0.08912415802061073	58.0	1.7101156614870805	0.030328557940821583	2.179996021495974	6.0	0.42845418263522445	False	False										CEP170B	+
chr14	ENSG00000099814.11	105310259	0.0538313301401905	0.0428193341064849	True	False	105310276	CCCCT	AGGGG	0.058212597316973785	0.06700179147509511	0.3858830720410814	1.0	0.8688215051475406	0.030328557940821583	2.179996021495974	6.0	0.42845418263522445	False	False										CEP170B	+
chr14	ENSG00000099814.11	105427469	0.00144457606286184	0.0383188491551102	False	False	105427493	A	T						0.030328557940821583	2.179996021495974	6.0	0.42845418263522445	False	False										CEP170B	+
chr14	ENSG00000099814.11	105454127	-0.0288171317000995	0.0382226593269056	False	False	105454145	AT	AT	-0.09956253652490206	0.07162392070534693	0.16610758947753915	30.0	1.3900738125533727	0.030328557940821583	2.179996021495974	6.0	0.42845418263522445	False	False										CEP170B	+
chr14	ENSG00000142208.11	105270486	0.00358127457112534	0.0237776906403019	False	False	105270511	GT	AC	0.0368544332504695	0.06979558133857182	0.5980469081388944	18.0	0.5280339033454295	0.3765626437410513	0.8860252957307594	6.0	1.0	False	False										AKT1	-
chr14	ENSG00000142208.11	105278783	0.0030259733874184397	0.0226362206607151	False	False	105278793	G	C	-0.011981215723437948	0.07070560269419203	0.8656122828783209	23.0	0.16945214052212756	0.3765626437410513	0.8860252957307594	6.0	1.0	False	False										AKT1	-
chr14	ENSG00000142208.11	105286992	-0.00406841583436971	0.0236446359219246	False	False	105287026	GT	AC	-0.02206566661872952	0.07783093979928825	0.7771431309711313	58.0	0.28350764715976495	0.3765626437410513	0.8860252957307594	6.0	1.0	False	False										AKT1	-
chr14	ENSG00000142208.11	105310259	0.0227354169023033	0.0313379620477689	False	False	105310276	CCCCT	AGGGG	0.05936125961982078	0.06699725155235202	0.3765626437410513	1.0	0.8860252957307594	0.3765626437410513	0.8860252957307594	6.0	1.0	True	False	105344157.0	0.5951067805264507	0.7321170509581832	chr14:105344157						AKT1	-
chr14	ENSG00000142208.11	105153798	0.0142987402844653	0.0394686949555032	False	False	105153842	AC	GT	-0.005704681045913663	0.0685177560556545	0.9337242432951284	10.0	0.08325843364280577	0.3765626437410513	0.8860252957307594	6.0	1.0	False	False										AKT1	-
chr14	ENSG00000142208.11	105229269	0.0552733216163822	0.0547156434840292	True	False	105229288	AAAT	ATTT	0.036646111251049385	0.06752834894395608	0.5879037476245041	4.0	0.5426774358345878	0.3765626437410513	0.8860252957307594	6.0	1.0	False	False										AKT1	-
chr14	ENSG00000179627.9	105270486	-0.0156048293941713	0.0339491609472778	False	False	105270511	GT	AC	-0.10430795408245556	0.0694620391403623	0.134725196752535	18.0	1.501654074273287	0.134725196752535	1.501654074273287	6.0	1.0	True	False	105246325.0	0.09797398176347573	0.2781232568339051	chr14:105246325						ZBTB42	+
chr14	ENSG00000179627.9	105278783	-0.0280857067313336	0.0335746614224198	True	False	105278793	G	C	-0.07450763854505955	0.07051413375339859	0.29195324569276265	23.0	1.0566341041021226	0.134725196752535	1.501654074273287	6.0	1.0	False	False										ZBTB42	+
chr14	ENSG00000179627.9	105286992	-0.00831079790546547	0.0312218788759131	False	False	105287026	GT	AC	0.05422259663861749	0.07773536732669861	0.486454125026045	58.0	0.6975280172117287	0.134725196752535	1.501654074273287	6.0	1.0	False	False										ZBTB42	+
chr14	ENSG00000179627.9	105310259	0.0196067259778857	0.0290863791728036	False	False	105310276	CCCCT	AGGGG	-0.009416250628406548	0.06711263002682567	0.8885460764886657	1.0	0.14030519478439107	0.134725196752535	1.501654074273287	6.0	1.0	False	False										ZBTB42	+
chr14	ENSG00000179627.9	105369327	-0.00471215170542378	0.0249574619502223	False	False	105369345	ATTT	AAAT	-0.05632043815476793	0.0676210436359355	0.4058220860533278	5.0	0.8328833026888962	0.134725196752535	1.501654074273287	6.0	1.0	False	False										ZBTB42	+
chr14	ENSG00000179627.9	105229269	-0.016439447405957	0.0331876568598504	False	False	105229288	AAAT	ATTT	-0.036677622152567514	0.06752827082698289	0.5875825667632675	4.0	0.543144696338232	0.134725196752535	1.501654074273287	6.0	1.0	False	False										ZBTB42	+
chr14	ENSG00000184990.8	105270486	0.0010327118871932	0.0223351356588409	False	False	105270511	GT	AC	0.021212639131872064	0.06982731396324966	0.7615981847783919	18.0	0.3037871275277228	0.02681786591163284	2.229600970894649	6.0	0.3951073330876393	False	False										SIVA1	+
chr14	ENSG00000184990.8	105278783	-0.0259984414601199	0.0323239969011633	False	False	105278793	G	C	0.01775422552322719	0.07069953279463975	0.8019774148974066	23.0	0.25112224680179596	0.02681786591163284	2.229600970894649	6.0	0.3951073330876393	False	False										SIVA1	+
chr14	ENSG00000184990.8	105286992	-0.00944824646830952	0.0264537912337583	False	False	105287026	GT	AC	-0.047914288204108896	0.07776047999079838	0.5386262535185278	58.0	0.6161778863733702	0.02681786591163284	2.229600970894649	6.0	0.3951073330876393	False	False										SIVA1	+
chr14	ENSG00000184990.8	105310259	0.00788190538946148	0.0243848168892873	False	False	105310276	CCCCT	AGGGG	0.0639168859121162	0.0669783692289788	0.34097406416580023	1.0	0.9542914622720012	0.02681786591163284	2.229600970894649	6.0	0.3951073330876393	False	False										SIVA1	+
chr14	ENSG00000184990.8	105229269	-0.093452358461063	0.0493668137326881	True	False	105229288	AAAT	ATTT	-0.0481885613246139	0.06749523448618124	0.4760152115062246	4.0	0.7139550175869065	0.02681786591163284	2.229600970894649	6.0	0.3951073330876393	False	False										SIVA1	+
chr14	ENSG00000185100.6	105270486	0.011172140699833999	0.0299110119880705	False	False	105270511	GT	AC	0.049619119572695936	0.06975699782967243	0.4776983487685698	18.0	0.7113138626443227	9.431825937760173e-06	4.53628459389433	7.0	0.0007197286617344651	False	False										ADSSL1	+
chr14	ENSG00000185100.6	105278783	-0.0048393904586749295	0.0242779023811149	False	False	105278793	G	C	-0.014897627929984931	0.070702830943395	0.8333299212499081	23.0	0.21070765811219128	9.431825937760173e-06	4.53628459389433	7.0	0.0007197286617344651	False	False										ADSSL1	+
chr14	ENSG00000185100.6	105286992	-0.008642847695753441	0.0317232864324563	False	False	105287026	GT	AC	-0.06876902943014783	0.07766559320071925	0.3772023432447349	58.0	0.8854503853774849	9.431825937760173e-06	4.53628459389433	7.0	0.0007197286617344651	False	False										ADSSL1	+
chr14	ENSG00000185100.6	105310259	-0.00162352341980153	0.0207687547426149	False	False	105310276	CCCCT	AGGGG	-0.00921864181919572	0.06711275360607799	0.8908703439247294	1.0	0.13736050636969907	9.431825937760173e-06	4.53628459389433	7.0	0.0007197286617344651	False	False										ADSSL1	+
chr14	ENSG00000185100.6	105153798	0.0159497293448868	0.0326123800537618	False	False	105153842	AC	GT	0.07088877534391505	0.06834649300275597	0.3008200998712353	10.0	1.0371969684100186	9.431825937760173e-06	4.53628459389433	7.0	0.0007197286617344651	False	False										ADSSL1	+
chr14	ENSG00000185100.6	105092168	-0.015152757671552	0.0273917871941959	False	False	105092184	T	A	-0.056922348543953075	0.06873121789926202	0.4084999872919639	12.0	0.8281876894336868	9.431825937760173e-06	4.53628459389433	7.0	0.0007197286617344651	False	False										ADSSL1	+
chr14	ENSG00000203485.8	105270486	0.0160818575153445	0.0271897681904915	False	False	105270511	GT	AC	0.07188385037003618	0.06966234634172203	0.3033396852670199	18.0	1.0318895952401141	0.09992676214528888	1.6522000634406544	7.0	1.0	False	False										INF2	+
chr14	ENSG00000203485.8	105278783	-0.00319598940282676	0.023581277392552003	False	False	105278793	G	C	0.014525842806035572	0.07070321774469578	0.8374309900739602	23.0	0.2054481149427646	0.09992676214528888	1.6522000634406544	7.0	1.0	False	False										INF2	+
chr14	ENSG00000203485.8	105153798	0.0350691223279895	0.0361110130216201	True	False	105153842	AC	GT	0.02618335328212875	0.0684953797835619	0.7026463049182418	10.0	0.38226451718152893	0.09992676214528888	1.6522000634406544	7.0	1.0	False	False										INF2	+
chr14	ENSG00000203485.8	105229269	0.0234078895446941	0.040133253254392	False	False	105229288	AAAT	ATTT	0.110955960197389	0.06715649191195812	0.09992676214528888	4.0	1.6522000634406544	0.09992676214528888	1.6522000634406544	7.0	1.0	True	False	105161674.0	0.6950383903246453	0.8076397060807233	chr14:105161674						INF2	+
chr14	ENSG00000203485.8	105066903	0.004907035373052771	0.0239744648586162	False	False	105066985	ATTC	AATG	-0.00891037349136562	0.07292960046263525	0.9028887593071572	35.0	0.12217773626678183	0.09992676214528888	1.6522000634406544	7.0	1.0	False	False										INF2	+
chr14	ENSG00000203485.8	105083436	0.0069339542481637395	0.0269324207081049	False	False	105083457	GTTT	AAAC	0.04575223760521049	0.06750297584355587	0.4986259699942524	4.0	0.6777810464422391	0.09992676214528888	1.6522000634406544	7.0	1.0	False	False										INF2	+
chr14	ENSG00000203485.8	105092168	0.0127257058794813	0.0251872420128161	False	False	105092184	T	A	0.054212820029305366	0.06874159906085245	0.4312038431544757	12.0	0.7886464785509906	0.09992676214528888	1.6522000634406544	7.0	1.0	False	False										INF2	+
chr14	ENSG00000166428.8	105310259	0.0026701018805937197	0.0239252040163265	False	False	105310276	CCCCT	AGGGG	-0.036133362793536905	0.0670717774757259	0.5906151814594414	1.0	0.5387267812697227	0.4853217493113551	0.6989771488483655	4.0	1.0	False	False										PLD4	+
chr14	ENSG00000166428.8	105369327	-0.0033293179036105198	0.0225392987371165	False	False	105369345	ATTT	AAAT	0.006896372914950787	0.06772693554525742	0.9189882673295352	5.0	0.10182614729914063	0.4853217493113551	0.6989771488483655	4.0	1.0	False	False										PLD4	+
chr14	ENSG00000166428.8	105427469	0.00575765438623621	0.0388629653802595	False	False	105427493	A	T						0.4853217493113551	0.6989771488483655	4.0	1.0	False	False										PLD4	+
chr14	ENSG00000166428.8	105454127	-0.014524913572263001	0.0268191061097379	True	False	105454145	AT	AT	-0.04742252434263612	0.07190058998601212	0.510324520383751	30.0	0.6595568179880293	0.4853217493113551	0.6989771488483655	4.0	1.0	False	False										PLD4	+
chr14	ENSG00000166428.8	105486052	0.00128158669543976	0.0248853686389327	False	False	105486066	T	A	0.04761577521164892	0.06812207708091839	0.4853217493113551	8.0	0.6989771488483655	0.4853217493113551	0.6989771488483655	4.0	1.0	True	False	105385483.0	0.676369834262692	0.7943194602932171	chr14:105385483						PLD4	+
chr14	ENSG00000185567.6	105310259	0.0015132664705534901	0.0242151187133416	False	False	105310276	CCCCT	AGGGG	0.022996333747955414	0.06709785675589737	0.7321271676337571	1.0	0.3427282905863341	0.037420419972948836	2.095320506914818	6.0	0.4943180750098902	False	False										AHNAK2	-
chr14	ENSG00000185567.6	105369327	-0.0115443075424746	0.0310724596465888	False	False	105369345	ATTT	AAAT	0.05152334218746255	0.06763858845179671	0.44703563394929996	5.0	0.761744787506634	0.037420419972948836	2.095320506914818	6.0	0.4943180750098902	False	False										AHNAK2	-
chr14	ENSG00000185567.6	105427469	-0.0156877087472844	0.0420560118029006	False	False	105427493	A	T						0.037420419972948836	2.095320506914818	6.0	0.4943180750098902	False	False										AHNAK2	-
chr14	ENSG00000185567.6	105454127	-0.0151772465236396	0.0403046537101807	False	False	105454145	AT	AT	-0.12858335183779673	0.07138403479037989	0.0732181045222396	30.0	1.801290053376548	0.037420419972948836	2.095320506914818	6.0	0.4943180750098902	False	False										AHNAK2	-
chr14	ENSG00000185567.6	105486052	0.0106494013292499	0.0350113228900691	False	False	105486066	T	A	0.10033933401402224	0.06785525011134122	0.14067709043689966	8.0	1.4787261685629198	0.037420419972948836	2.095320506914818	6.0	0.4943180750098902	False	False										AHNAK2	-
chr14	ENSG00000185567.6	105507309	0.00154209908438381	0.0267017902304736	False	False	105507327	AAAG	CTTT	0.03502243819868533	0.0728877535762828	0.6314317981546129	35.0	0.48049825217938125	0.037420419972948836	2.095320506914818	6.0	0.4943180750098902	False	False										AHNAK2	-
chr14	ENSG00000140104.9	105369327	0.111202639688128	0.0368794984116799	False	False	105369345	ATTT	AAAT	0.14820421197113834	0.06698060487295444	0.02795961415001755	5.0	2.2126436787521535	2.2392292065340873e-14	8.262932311471456	7.0	9.041990572127019e-12	False	False										C14orf79	+
chr14	ENSG00000140104.9	105427469	0.007889374315021321	0.0400112270048319	False	False	105427493	A	T						2.2392292065340873e-14	8.262932311471456	7.0	9.041990572127019e-12	False	False										C14orf79	+
chr14	ENSG00000140104.9	105486052	0.218403166868355	0.0407272865591908	False	False	105486066	T	A	0.3403316321578624	0.06412830090884003	2.7669949280630776e-07	8.0	5.307042714910726	2.2392292065340873e-14	8.262932311471456	7.0	9.041990572127019e-12	False	False										C14orf79	+
chr14	ENSG00000140104.9	105507309	0.205053380702837	0.048488657418657995	False	False	105507327	AAAG	CTTT	0.3173532714075988	0.06916242450522497	8.141878192720633e-06	35.0	4.588521493829701	2.2392292065340873e-14	8.262932311471456	7.0	9.041990572127019e-12	False	False										C14orf79	+
chr14	ENSG00000140104.9	105543842	-0.0932237690718081	0.0381706945850959	False	False	105543859	AC	GT	-0.11751556120995828	0.07075338211404583	0.09832060970949008	26.0	1.6609179335135882	2.2392292065340873e-14	8.262932311471456	7.0	9.041990572127019e-12	False	False										C14orf79	+
chr14	ENSG00000140104.9	105548866	-0.104419442192144	0.0487377248633924	False	False	105548901	GT	AC	-0.14583099051458545	0.07333250041089506	0.04824097556243867	41.0	1.9886270029996036	2.2392292065340873e-14	8.262932311471456	7.0	9.041990572127019e-12	False	False										C14orf79	+
chr14	ENSG00000140104.9	105563893	0.160635976069574	0.040542346828337	False	False	105563946	AC	GT	0.2270178196623477	0.07010217966335383	0.0014152434940595641	30.0	3.238384608760205	2.2392292065340873e-14	8.262932311471456	7.0	9.041990572127019e-12	False	False										C14orf79	+
chr14	ENSG00000170779.10	105427469	0.0228371689598884	0.0456431966118287	False	False	105427493	A	T						0.032224971618108465	2.1572156698717238	6.0	0.4462753192835772	False	False										CDCA4	-
chr14	ENSG00000170779.10	105454127	0.00350802975603383	0.0282379394963781	False	False	105454145	AT	AT	-0.05129516921728077	0.07188681394199077	0.4763645812994467	30.0	0.7135546340761955	0.032224971618108465	2.1572156698717238	6.0	0.4462753192835772	False	False										CDCA4	-
chr14	ENSG00000170779.10	105486052	0.00723566082970659	0.0229462830114574	False	False	105486066	T	A	0.03564827783496708	0.06815608626058288	0.6014858581039007	8.0	0.5230388038813162	0.032224971618108465	2.1572156698717238	6.0	0.4462753192835772	False	False										CDCA4	-
chr14	ENSG00000170779.10	105507309	0.00988107682806506	0.0297703592326536	False	False	105507327	AAAG	CTTT	0.09333770717103088	0.07261410948191384	0.20023597287056388	35.0	1.2853935390377362	0.032224971618108465	2.1572156698717238	6.0	0.4462753192835772	False	False										CDCA4	-
chr14	ENSG00000170779.10	105543842	-0.0111884842241216	0.0329368604339435	False	False	105543859	AC	GT	-0.09984281760819913	0.07089104429530903	0.16058943534857711	26.0	1.4083981778048922	0.032224971618108465	2.1572156698717238	6.0	0.4462753192835772	False	False										CDCA4	-
chr14	ENSG00000170779.10	105548866	-0.00784500221013333	0.0360581407536825	False	False	105548901	GT	AC	-0.10553234697416597	0.0737110084574473	0.15394359432952387	41.0	1.431704017929545	0.032224971618108465	2.1572156698717238	6.0	0.4462753192835772	False	False										CDCA4	-
chr14	ENSG00000183484.7	105427469	0.0304508306560987	0.0532822407768533	False	False	105427493	A	T						2.8527926008209532e-12	7.450850745159617	10.0	1.1432941715237447e-09	False	False										GPR132	-
chr14	ENSG00000183484.7	105454127	-0.0738019307202703	0.0633901043155274	False	False	105454145	AT	AT	-0.21467934429079535	0.07030329480021665	0.002580164729852001	30.0	3.053617115682234	2.8527926008209532e-12	7.450850745159617	10.0	1.1432941715237447e-09	False	False										GPR132	-
chr14	ENSG00000183484.7	105486052	-0.00048593047696605197	0.046830059810061	False	False	105486066	T	A	0.02634071810413977	0.06817577031808297	0.6996086001036774	8.0	0.38636480352541236	2.8527926008209532e-12	7.450850745159617	10.0	1.1432941715237447e-09	False	False										GPR132	-
chr14	ENSG00000183484.7	105507309	-0.00201451542912838	0.0556072188349767	False	False	105507327	AAAG	CTTT	0.031535832974497045	0.0728962207247402	0.6657919894477817	35.0	0.4326127289037101	2.8527926008209532e-12	7.450850745159617	10.0	1.1432941715237447e-09	False	False										GPR132	-
chr14	ENSG00000183484.7	105548866	-0.29846646689803996	0.0661015268369412	False	False	105548901	GT	AC	-0.4173069779891154	0.0673621867924379	3.789098266058377e-09	41.0	6.194973736154932	2.8527926008209532e-12	7.450850745159617	10.0	1.1432941715237447e-09	False	False										GPR132	-
chr14	ENSG00000183484.7	105563893	0.151967683813945	0.0594134102616393	False	False	105563946	AC	GT	0.2071916009950132	0.07041960250512584	0.0036575928295726275	30.0	2.9422432621645616	2.8527926008209532e-12	7.450850745159617	10.0	1.1432941715237447e-09	False	False										GPR132	-
chr14	ENSG00000183484.7	105591950	-0.000158756674469395	0.0268829807990122	False	False	105591977	AAAC	GTTT	-0.014925565734205837	0.06772100169846605	0.8257675541405933	5.0	0.22039788780241737	2.8527926008209532e-12	7.450850745159617	10.0	1.1432941715237447e-09	False	False										GPR132	-
chr14	ENSG00000183484.7	105596455	-0.00859032864961738	0.0361914866270226	False	False	105596469	T	A	-0.052172512214674914	0.07026393061444909	0.4586337177289165	21.0	0.7425219704965687	2.8527926008209532e-12	7.450850745159617	10.0	1.1432941715237447e-09	False	False										GPR132	-
chr14	ENSG00000183484.7	105599572	0.0656772431382684	0.0573623685277746	False	False	105599605	GT	AC	0.19366945431049906	0.07136211192463625	0.007264714755599044	34.0	2.713897460252137	2.8527926008209532e-12	7.450850745159617	10.0	1.1432941715237447e-09	False	False										GPR132	-
chr14	ENSG00000183484.7	105601659	-0.0481409414541063	0.0603164868305153	False	False	105601671	A	T	-0.12837576161307082	0.07606188130224519	0.09328714461910703	53.0	1.6877805204810448	2.8527926008209532e-12	7.450850745159617	10.0	1.1432941715237447e-09	False	False										GPR132	-
chr14	ENSG00000100439.6	22975757	0.005721061137318489	0.0334397653185649	False	False	22975775	AC	GT	-0.01871834820798692	0.06983079282478723	0.7889281056417627	18.0	0.2680529240868454	0.016582163026086155	2.414413417653663	9.0	0.37498232082468147	False	False										ABHD4	+
chr14	ENSG00000100439.6	23089227	-0.0314954601307241	0.042283377073823	False	False	23089238	T	A	-0.14617949710435554	0.07273170075886716	0.045900441258489216	38.0	2.0098457148554156	0.016582163026086155	2.414413417653663	9.0	0.37498232082468147	False	False										ABHD4	+
chr14	ENSG00000100439.6	23127577	-0.0227032421774844	0.033857370455735	False	False	23127599	ATTT	AAAT	-0.10531708370342488	0.06674235495849938	0.11599754439315813	1.0	1.5779647536996768	0.016582163026086155	2.414413417653663	9.0	0.37498232082468147	False	False										ABHD4	+
chr14	ENSG00000100439.6	23130577	-0.00395125559059139	0.0248177435698579	False	False	23130610	AC	GT	-0.04751917105172828	0.06796451717156309	0.48519413212120505	7.0	0.6991761735285408	0.016582163026086155	2.414413417653663	9.0	0.37498232082468147	False	False										ABHD4	+
chr14	ENSG00000100439.6	23130670	0.0187781699994939	0.0360208151244456	False	False	23130702	AC	GT	0.059534442881156266	0.06714796419493388	0.37624959229920896	2.0	0.886615753655983	0.016582163026086155	2.414413417653663	9.0	0.37498232082468147	False	False										ABHD4	+
chr14	ENSG00000100439.6	23131789	0.0281788414784804	0.0445570216622993	False	False	23131800	T	A	0.05121361230249149	0.06826888721972339	0.4539732879105921	9.0	0.7501749975455216	0.016582163026086155	2.414413417653663	9.0	0.37498232082468147	False	False										ABHD4	+
chr14	ENSG00000100439.6	23153151	-0.0100660022762853	0.0407090237165077	False	False	23153165	A	T	-0.035161961699893364	0.06737829554933608	0.6022935957464852	3.0	0.5218588777471656	0.016582163026086155	2.414413417653663	9.0	0.37498232082468147	False	False										ABHD4	+
chr14	ENSG00000100439.6	23167793	-0.0007437002577427269	0.0226011482990113	False	False	23167804	T	A	0.007261843293392555	0.06867847104483696	0.9158911437429209	11.0	0.10573682236827371	0.016582163026086155	2.414413417653663	9.0	0.37498232082468147	False	False										ABHD4	+
chr14	ENSG00000129562.6	22975757	0.0181689371664981	0.0277852797935818	False	False	22975775	AC	GT	0.03479652414312584	0.06980073386669756	0.61865744900595	18.0	0.4985122965838546	0.4221570926471635	0.8042292348609601	10.0	1.0	False	False										DAD1	-
chr14	ENSG00000129562.6	23027952	-0.0736046302850928	0.0396162948698213	True	False	23027966	AAC	GTT	-0.011573972686247179	0.0675692117060465	0.8641534118333076	4.0	0.17129062769887946	0.4221570926471635	0.8042292348609601	10.0	1.0	False	False										DAD1	-
chr14	ENSG00000129562.6	23089227	-0.0011205063311204599	0.0228246887712363	False	False	23089238	T	A	-0.01822580354927709	0.07350925001860112	0.8044566534529405	38.0	0.2479389130574064	0.4221570926471635	0.8042292348609601	10.0	1.0	False	False										DAD1	-
chr14	ENSG00000129562.6	23127577	0.0344143580502546	0.0311089671798031	False	False	23127599	ATTT	AAAT	0.0076420629114326314	0.06711364567933575	0.9094457409371044	1.0	0.1138674979443952	0.4221570926471635	0.8042292348609601	10.0	1.0	False	False										DAD1	-
chr14	ENSG00000129562.6	23130577	-0.0125430820761178	0.0286164742479543	False	False	23130610	AC	GT	-0.0521305389063215	0.06794886445080846	0.4437989008692372	7.0	0.7672025033481078	0.4221570926471635	0.8042292348609601	10.0	1.0	False	False										DAD1	-
chr14	ENSG00000129562.6	23130670	-0.0238678684637657	0.0280590501291234	False	False	23130702	AC	GT	-0.0337470025733812	0.06722896447463499	0.6161875306135924	2.0	0.50197117919485	0.4221570926471635	0.8042292348609601	10.0	1.0	False	False										DAD1	-
chr14	ENSG00000129562.6	23131789	-0.0313789073385872	0.0307935046097239	False	False	23131800	T	A	-0.05489308800110347	0.06825552419838818	0.4221570926471635	9.0	0.8042292348609601	0.4221570926471635	0.8042292348609601	10.0	1.0	True	False	23030669.0	0.4499262776985065	0.6140422053133022	chr14:23030669						DAD1	-
chr14	ENSG00000129562.6	23153151	0.0286779394752749	0.0337979296913844	False	False	23153165	A	T	0.04697357764158997	0.06734556349711082	0.4862259652233512	3.0	0.6975006994128897	0.4221570926471635	0.8042292348609601	10.0	1.0	False	False										DAD1	-
chr14	ENSG00000129562.6	22951673	-0.0040741811364268105	0.0220380496345714	False	False	22951694	AAAG	CTTT	-0.0274321267196236	0.06817376834488838	0.6878002070832616	8.0	0.40238536589096213	0.4221570926471635	0.8042292348609601	10.0	1.0	False	False										DAD1	-
chr14	ENSG00000129562.6	22958351	-0.0008244962995334269	0.0239206516319148	False	False	22958379	CCTG	AGGC	-0.03933722836967131	0.06752143520516472	0.5607695261595622	4.0	0.5825887475606027	0.4221570926471635	0.8042292348609601	10.0	1.0	False	False										DAD1	-
chr14	ENSG00000100442.6	45487446	0.0200586379338719	0.04370854667620801	False	False	45487463	T	A						0.004035983032881055	2.9070796810065045	8.0	0.12410698759766901	False	False										FKBP3	-
chr14	ENSG00000100442.6	45511646	-0.0261201801297523	0.0319601009381692	False	False	45511674	AC	GT	-0.11124280814966954	0.06700152771782615	0.0982781936398557	3.0	1.6603025623260936	0.004035983032881055	2.9070796810065045	8.0	0.12410698759766901	False	False										FKBP3	-
chr14	ENSG00000100442.6	45569435	0.0372462618860702	0.0352882527860841	True	False	45569470	AAAC	GTTT	0.09579613742036837	0.06788578301191707	0.1596496227895827	8.0	1.41113695931815	0.004035983032881055	2.9070796810065045	8.0	0.12410698759766901	False	False										FKBP3	-
chr14	ENSG00000100442.6	45570664	-0.0140736524559938	0.0364403406208527	False	False	45570674	T	A						0.004035983032881055	2.9070796810065045	8.0	0.12410698759766901	False	False										FKBP3	-
chr14	ENSG00000100442.6	45617404	-0.0191506072358782	0.0355250933282856	False	False	45617438	AC	GT	-0.06227857306162246	0.07439091115845804	0.4036016123075553	43.0	0.8371798663544338	0.004035983032881055	2.9070796810065045	8.0	0.12410698759766901	False	False										FKBP3	-
chr14	ENSG00000100442.6	45619008	-0.00671975551712057	0.0373681968846844	False	False	45619029	AAC	GTT						0.004035983032881055	2.9070796810065045	8.0	0.12410698759766901	False	False										FKBP3	-
chr14	ENSG00000100442.6	45628284	0.00895117897495835	0.0380263615287066	False	False	45628297	AT	AT						0.004035983032881055	2.9070796810065045	8.0	0.12410698759766901	False	False										FKBP3	-
chr14	ENSG00000100442.6	45638571	-0.00409055707289109	0.0236359360194495	False	False	45638621	ATTT	AAAT	-0.017053560134500868	0.07351077053230126	0.8168043467005888	38.0	0.23198723140859184	0.004035983032881055	2.9070796810065045	8.0	0.12410698759766901	False	False										FKBP3	-
chr14	ENSG00000100442.6	45640895	0.0103668930726646	0.0291821672672233	False	False	45640926	GT	AC	0.08567605770187625	0.07266432635891584	0.2398618103852339	35.0	1.1790662900897295	0.004035983032881055	2.9070796810065045	8.0	0.12410698759766901	False	False										FKBP3	-
chr14	ENSG00000100442.6	45678377	0.005019169162862921	0.0235282384194293	False	False	45678395	AC	GT	0.03967458282271174	0.06798780961938604	0.5601290103102321	7.0	0.5835543613600832	0.004035983032881055	2.9070796810065045	8.0	0.12410698759766901	False	False										FKBP3	-
chr14	ENSG00000100442.6	45679314	0.0130115263765953	0.0508965014611043	False	False	45679325	T	A						0.004035983032881055	2.9070796810065045	8.0	0.12410698759766901	False	False										FKBP3	-
chr14	ENSG00000100442.6	45692270	0.00413839966304271	0.0319144587251546	False	False	45692318	AAAAC	GTTTT	-0.07209716761835938	0.06818069718959263	0.291501883004596	9.0	1.0574425107134953	0.004035983032881055	2.9070796810065045	8.0	0.12410698759766901	False	False										FKBP3	-
chr14	ENSG00000179454.9	45487446	0.019024212598198004	0.0452003655906954	False	False	45487463	T	A						0.1304654864887366	1.5181536895309224	16.0	1.0	False	False										KLHL28	-
chr14	ENSG00000179454.9	45511646	-0.0151943919746746	0.0310456960886701	False	False	45511674	AC	GT	6.666423493776619e-05	0.06741998609651301	0.9992119555470659	3.0	0.0009887903987748537	0.1304654864887366	1.5181536895309224	16.0	1.0	False	False										KLHL28	-
chr14	ENSG00000179454.9	45569435	0.00929838053720689	0.0376284565201935	False	False	45569470	AAAC	GTTT	-0.05707582139987509	0.06808825840831051	0.4028143459115293	8.0	0.8382623191447162	0.1304654864887366	1.5181536895309224	16.0	1.0	False	False										KLHL28	-
chr14	ENSG00000179454.9	45570664	-0.0155116888924188	0.0422665653813285	False	False	45570674	T	A						0.1304654864887366	1.5181536895309224	16.0	1.0	False	False										KLHL28	-
chr14	ENSG00000179454.9	45316182	0.0153884094178713	0.0358377266854058	False	False	45316213	AAT	ATT	0.09780263612617396	0.06967834517345829	0.16194935941213456	19.0	1.403630294070599	0.1304654864887366	1.5181536895309224	16.0	1.0	False	False										KLHL28	-
chr14	ENSG00000179454.9	45317238	0.0140849104070382	0.0401354651958482	False	False	45317260	AC	GT	0.09102086707991533	0.06791633710217909	0.18159780984056487	8.0	1.3401910492165652	0.1304654864887366	1.5181536895309224	16.0	1.0	False	False										KLHL28	-
chr14	ENSG00000179454.9	45321238	-0.00695558703011406	0.0272729158484986	False	False	45321255	T	A	-0.07678442619100974	0.06847751841155113	0.2634250615657626	11.0	1.121308539972695	0.1304654864887366	1.5181536895309224	16.0	1.0	False	False										KLHL28	-
chr14	ENSG00000179454.9	45338583	-0.0054784328133376204	0.0242778912233555	False	False	45338619	GT	AC	-0.04793902495976377	0.06892721661240142	0.4875096069658977	13.0	0.6955021153594436	0.1304654864887366	1.5181536895309224	16.0	1.0	False	False										KLHL28	-
chr14	ENSG00000179454.9	45347746	-0.000484920318379164	0.0241855387093528	False	False	45347756	A	T	-0.03722249562980262	0.06847138759612252	0.5872707034638294	10.0	0.5436211669808558	0.1304654864887366	1.5181536895309224	16.0	1.0	False	False										KLHL28	-
chr14	ENSG00000179454.9	45351110	0.00307063139321859	0.0234116063019429	False	False	45351120	T	A	-0.011004284070168846	0.07106260242415445	0.8770946477804837	25.0	0.15485337849699193	0.1304654864887366	1.5181536895309224	16.0	1.0	False	False										KLHL28	-
chr14	ENSG00000179454.9	45358675	-0.000316526273279443	0.0212637408379441	False	False	45358703	GTTT	AAAC	-0.015964264994936785	0.06803271075451349	0.8146982433475898	7.0	0.23465572395816475	0.1304654864887366	1.5181536895309224	16.0	1.0	False	False										KLHL28	-
chr14	ENSG00000179454.9	45368776	-0.00135660207996225	0.0386291452200048	False	False	45368786	T	A						0.1304654864887366	1.5181536895309224	16.0	1.0	False	False										KLHL28	-
chr14	ENSG00000179454.9	45382621	0.0210930788001722	0.0295084921780428	True	False	45382661	AGT	ACT	0.0478517221889035	0.06796343695270164	0.4821410739755096	7.0	0.7040803751906389	0.1304654864887366	1.5181536895309224	16.0	1.0	False	False										KLHL28	-
chr14	ENSG00000179454.9	45393075	0.00775678283600591	0.0390582846253652	False	False	45393090	T	A						0.1304654864887366	1.5181536895309224	16.0	1.0	False	False										KLHL28	-
chr14	ENSG00000179454.9	45442782	0.00873549570568484	0.0247303580339009	False	False	45442820	CT	AG	0.0011483880655608304	0.07124700300776211	0.9871562424633	26.0	0.01611840522520951	0.1304654864887366	1.5181536895309224	16.0	1.0	False	False										KLHL28	-
chr14	ENSG00000179454.9	45448376	-0.023824739636335	0.0507393646751655	False	False	45448395	AAT	ATT						0.1304654864887366	1.5181536895309224	16.0	1.0	False	False										KLHL28	-
chr14	ENSG00000179454.9	45460929	0.0105891791487251	0.0341482100852257	False	False	45460944	T	A	0.1037050247860526	0.06830996459791583	0.1304654864887366	11.0	1.5181536895309224	0.1304654864887366	1.5181536895309224	16.0	1.0	True	False	45440308.0	0.2364339655617253	0.42201525360805175	chr14:45440308						KLHL28	-
chr14	ENSG00000179454.9	45462489	0.009087531152787121	0.0276264139752281	False	False	45462524	AAAAAC	GTTTTT	0.0021300774484655565	0.06884268290407905	0.9753456541499872	12.0	0.030941232366458887	0.1304654864887366	1.5181536895309224	16.0	1.0	False	False										KLHL28	-
chr14	ENSG00000179454.9	45480989	-0.0127574398338656	0.029115852259900002	False	False	45481015	GT	AC	-0.04150437410834525	0.07248511233458378	0.567598115685243	33.0	0.5725917056838562	0.1304654864887366	1.5181536895309224	16.0	1.0	False	False										KLHL28	-
chr14	ENSG00000179454.9	45484511	0.0051982647409367895	0.0228321596510577	False	False	45484555	AAAT	ATTT	0.008833367098084532	0.07179301475173505	0.902203296892806	29.0	0.12303936711156223	0.1304654864887366	1.5181536895309224	16.0	1.0	False	False										KLHL28	-
chr14	ENSG00000179454.9	45486610	-0.0103547225228113	0.0266068445054874	False	False	45486637	AC	GT	-0.035360932702915696	0.06979935021146905	0.6129740992480777	18.0	0.5066083365501787	0.1304654864887366	1.5181536895309224	16.0	1.0	False	False										KLHL28	-
chr14	ENSG00000185246.13	45487446	0.00649221274186078	0.0413976337629808	False	False	45487463	T	A						0.03167615889323062	2.1644637363865504	12.0	0.7037383243146061	False	False										PRPF39	+
chr14	ENSG00000185246.13	45511646	-0.00937273296444688	0.0290434407554572	False	False	45511674	AC	GT	-0.0875047596062095	0.06716137001980788	0.19396991058134566	3.0	1.3029031358413588	0.03167615889323062	2.1644637363865504	12.0	0.7037383243146061	False	False										PRPF39	+
chr14	ENSG00000185246.13	45569435	-0.00196633218477035	0.0222512304408731	False	False	45569470	AAAC	GTTT	0.02058818128920956	0.06818497845860866	0.7629851037988286	8.0	0.30194599682549594	0.03167615889323062	2.1644637363865504	12.0	0.7037383243146061	False	False										PRPF39	+
chr14	ENSG00000185246.13	45570664	0.00299481951173391	0.0342677503125044	False	False	45570674	T	A						0.03167615889323062	2.1644637363865504	12.0	0.7037383243146061	False	False										PRPF39	+
chr14	ENSG00000185246.13	45617404	-0.00085208322397436	0.0272048066305904	False	False	45617438	AC	GT	0.01903005218791449	0.07452210175935596	0.7987357010849967	43.0	0.2553611846505033	0.03167615889323062	2.1644637363865504	12.0	0.7037383243146061	False	False										PRPF39	+
chr14	ENSG00000185246.13	45618489	-0.00030715331909523196	0.0212654664394096	False	False	45618512	AC	GT	0.01381604567290235	0.06867372670832178	0.8407477007024466	11.0	0.20118386368608332	0.03167615889323062	2.1644637363865504	12.0	0.7037383243146061	False	False										PRPF39	+
chr14	ENSG00000185246.13	45619008	0.00198299411873677	0.0385948497479392	False	False	45619029	AAC	GTT						0.03167615889323062	2.1644637363865504	12.0	0.7037383243146061	False	False										PRPF39	+
chr14	ENSG00000185246.13	45628284	5.8973981331163905e-05	0.0395284977359074	False	False	45628297	AT	AT						0.03167615889323062	2.1644637363865504	12.0	0.7037383243146061	False	False										PRPF39	+
chr14	ENSG00000185246.13	45638571	-0.0144701163527548	0.0341236619977931	False	False	45638621	ATTT	AAAT	-0.05491750339426922	0.07341051061872808	0.4553571620440016	38.0	0.7480877456294245	0.03167615889323062	2.1644637363865504	12.0	0.7037383243146061	False	False										PRPF39	+
chr14	ENSG00000185246.13	45640895	0.000174064043700628	0.0271982174509169	False	False	45640926	GT	AC	-0.0194996756290914	0.07291862860117702	0.7894413059835508	35.0	0.2674169276515527	0.03167615889323062	2.1644637363865504	12.0	0.7037383243146061	False	False										PRPF39	+
chr14	ENSG00000185246.13	45678377	-0.0026873640320494102	0.0235420112803854	False	False	45678395	AC	GT	-0.03773664888749795	0.06799291716008833	0.5794631120219558	7.0	0.555008528294904	0.03167615889323062	2.1644637363865504	12.0	0.7037383243146061	False	False										PRPF39	+
chr14	ENSG00000185246.13	45679314	0.008916950760565059	0.0476747598399057	False	False	45679325	T	A						0.03167615889323062	2.1644637363865504	12.0	0.7037383243146061	False	False										PRPF39	+
chr14	ENSG00000185246.13	45460929	-0.010954427068493	0.0266106442265649	False	False	45460944	T	A	-0.06981927089731667	0.06851267853372063	0.30933088635360223	11.0	1.019070811294481	0.03167615889323062	2.1644637363865504	12.0	0.7037383243146061	False	False										PRPF39	+
chr14	ENSG00000185246.13	45462489	0.00297150368536713	0.0220307503876154	False	False	45462524	AAAAAC	GTTTTT	0.04081314632035882	0.06878547898283315	0.5535893972461605	12.0	0.5933395670697386	0.03167615889323062	2.1644637363865504	12.0	0.7037383243146061	False	False										PRPF39	+
chr14	ENSG00000185246.13	45480989	-0.0250442070350277	0.0485295772599692	False	False	45481015	GT	AC	-0.15512585069911053	0.07166941542669795	0.03167615889323062	33.0	2.1644637363865504	0.03167615889323062	2.1644637363865504	12.0	0.7037383243146061	True	False	45596051.0	0.01510585415581888	0.14566282004295167	chr14:45596051						PRPF39	+
chr14	ENSG00000185246.13	45484511	0.0186904347721832	0.0350020725317427	True	False	45484555	AAAT	ATTT	0.11427214308547436	0.07132551622321796	0.11075572499623028	29.0	1.6021215006401364	0.03167615889323062	2.1644637363865504	12.0	0.7037383243146061	False	False										PRPF39	+
chr14	ENSG00000185246.13	45486610	-0.00240586727643843	0.0221877164839371	False	False	45486637	AC	GT	-0.0010459562845197903	0.06984299137195278	0.9880660331970996	18.0	0.01497582311372506	0.03167615889323062	2.1644637363865504	12.0	0.7037383243146061	False	False										PRPF39	+
chr14	ENSG00000198718.8	45487446	0.00447007617416672	0.0388825943692163	False	False	45487463	T	A						0.06090095376499545	1.8842403219541792	17.0	1.0	False	False										FAM179B	+
chr14	ENSG00000198718.8	45511646	-0.007557227824937591	0.024328727852904998	False	False	45511674	AC	GT	-0.05305552194829153	0.06732502950716013	0.4315154517211114	3.0	0.7880504819184518	0.06090095376499545	1.8842403219541792	17.0	1.0	False	False										FAM179B	+
chr14	ENSG00000198718.8	45569435	-0.0100371581164944	0.024432949313828	False	False	45569470	AAAC	GTTT	-0.04874627982177923	0.06811835801471645	0.4750077156803919	8.0	0.7156114921508819	0.06090095376499545	1.8842403219541792	17.0	1.0	False	False										FAM179B	+
chr14	ENSG00000198718.8	45570664	0.00168414945455776	0.0343850651564349	False	False	45570674	T	A						0.06090095376499545	1.8842403219541792	17.0	1.0	False	False										FAM179B	+
chr14	ENSG00000198718.8	45617404	0.0143608209621962	0.0316847246660186	False	False	45617438	AC	GT	0.10972221731113088	0.07408557495777464	0.14034957862557967	43.0	1.481019987678674	0.06090095376499545	1.8842403219541792	17.0	1.0	False	False										FAM179B	+
chr14	ENSG00000198718.8	45618489	-0.0287795373918461	0.0409621650331196	False	False	45618512	AC	GT	-0.1283399646735698	0.06811231199025937	0.06090095376499545	11.0	1.8842403219541792	0.06090095376499545	1.8842403219541792	17.0	1.0	True	False	45331633.0	0.053212207806579655	0.21951445645869033	chr14:45331633						FAM179B	+
chr14	ENSG00000198718.8	45619008	0.0166910435862591	0.0488296626958844	False	False	45619029	AAC	GTT						0.06090095376499545	1.8842403219541792	17.0	1.0	False	False										FAM179B	+
chr14	ENSG00000198718.8	45628284	-0.0154086701923529	0.0479066406587377	False	False	45628297	AT	AT						0.06090095376499545	1.8842403219541792	17.0	1.0	False	False										FAM179B	+
chr14	ENSG00000198718.8	45638571	0.0140061140359488	0.027602744361716003	False	False	45638621	ATTT	AAAT	0.06177919896397471	0.0733810245217854	0.40093310445324937	38.0	0.8418961082457178	0.06090095376499545	1.8842403219541792	17.0	1.0	False	False										FAM179B	+
chr14	ENSG00000198718.8	45640895	-0.0137069602088826	0.0300521829879628	False	False	45640926	GT	AC	-0.08903927789170699	0.07264281630415037	0.22183974586111124	35.0	1.2257134624145873	0.06090095376499545	1.8842403219541792	17.0	1.0	False	False										FAM179B	+
chr14	ENSG00000198718.8	45338583	0.0207526048528992	0.0278297996529791	True	False	45338619	GT	AC	0.03995816531449827	0.06895144409636958	0.5628651460552929	13.0	0.5795116525572833	0.06090095376499545	1.8842403219541792	17.0	1.0	False	False										FAM179B	+
chr14	ENSG00000198718.8	45347746	0.0166510747214409	0.0352826338195417	False	False	45347756	A	T	0.11364348988501465	0.0680749778993291	0.09650972050114044	10.0	1.669387099222762	0.06090095376499545	1.8842403219541792	17.0	1.0	False	False										FAM179B	+
chr14	ENSG00000198718.8	45351110	0.00876508421983614	0.0258190270004241	False	False	45351120	T	A	0.05910575231653219	0.07094266108508909	0.4057650078322755	25.0	0.8331482272090183	0.06090095376499545	1.8842403219541792	17.0	1.0	False	False										FAM179B	+
chr14	ENSG00000198718.8	45358675	0.00229238699102204	0.023696664171172995	False	False	45358703	GTTT	AAAC	0.03425372911306114	0.06800145294069544	0.6149711133931273	7.0	0.5037205476026235	0.06090095376499545	1.8842403219541792	17.0	1.0	False	False										FAM179B	+
chr14	ENSG00000198718.8	45368776	0.0032090002605910397	0.0365412842319724	False	False	45368786	T	A						0.06090095376499545	1.8842403219541792	17.0	1.0	False	False										FAM179B	+
chr14	ENSG00000198718.8	45382621	0.0013427693974379699	0.020907003645043	False	False	45382661	AGT	ACT	0.013640598332989742	0.0680350513582519	0.8412831430808416	7.0	0.20049368760174072	0.06090095376499545	1.8842403219541792	17.0	1.0	False	False										FAM179B	+
chr14	ENSG00000198718.8	45393075	-0.0019480970990692198	0.0357836942674817	False	False	45393090	T	A						0.06090095376499545	1.8842403219541792	17.0	1.0	False	False										FAM179B	+
chr14	ENSG00000198718.8	45442782	0.00016492159658241102	0.0217347837351045	False	False	45442820	CT	AG	0.02201462232585361	0.07122978318233371	0.7575988165680985	26.0	0.30906485099780057	0.06090095376499545	1.8842403219541792	17.0	1.0	False	False										FAM179B	+
chr14	ENSG00000198718.8	45448376	-0.000166228999950796	0.035732803239443	False	False	45448395	AAT	ATT						0.06090095376499545	1.8842403219541792	17.0	1.0	False	False										FAM179B	+
chr14	ENSG00000198718.8	45460929	0.0032609677862994397	0.0266356325176416	False	False	45460944	T	A	0.017162589061850184	0.0686701661875788	0.8028851355021323	11.0	0.2499278801069013	0.06090095376499545	1.8842403219541792	17.0	1.0	False	False										FAM179B	+
chr14	ENSG00000198718.8	45462489	0.004293528301557529	0.026263710984141004	False	False	45462524	AAAAAC	GTTTTT	0.0602738904695428	0.06871767428325036	0.3814171019855913	12.0	0.8771235507927296	0.06090095376499545	1.8842403219541792	17.0	1.0	False	False										FAM179B	+
chr14	ENSG00000198718.8	45480989	-0.0138410773040677	0.0303438483157207	False	False	45481015	GT	AC	-0.10177507850607954	0.07217091677674019	0.16011701846009554	33.0	1.4101951735062401	0.06090095376499545	1.8842403219541792	17.0	1.0	False	False										FAM179B	+
chr14	ENSG00000198718.8	45484511	0.0106736683448877	0.0332938255854507	False	False	45484555	AAAT	ATTT	0.09829181473609344	0.0714481543396014	0.17049820944466554	29.0	1.375708241096068	0.06090095376499545	1.8842403219541792	17.0	1.0	False	False										FAM179B	+
chr14	ENSG00000198718.8	45486610	0.0038731661147892796	0.0244947845340436	False	False	45486637	AC	GT	-0.0017234901084237928	0.06984292584537921	0.98033687602613	18.0	0.02467665962676474	0.06090095376499545	1.8842403219541792	17.0	1.0	False	False										FAM179B	+
chr14	ENSG00000187790.6	45511646	0.0587949623212951	0.0393578948845308	False	False	45511674	AC	GT	-0.0002346211428059645	0.06741998439068751	0.9972265255820454	3.0	0.003479994024418254	0.04645105984225234	2.004720526811956	13.0	0.9454345095496649	False	False										FANCM	+
chr14	ENSG00000187790.6	45569435	-0.061103605636332	0.0320209863270844	False	False	45569470	AAAC	GTTT	-0.08171604605821177	0.0679713512775482	0.23060340575789104	8.0	1.2022130577416315	0.04645105984225234	2.004720526811956	13.0	0.9454345095496649	False	False										FANCM	+
chr14	ENSG00000187790.6	45570664	0.103376232232574	0.0432645037102356	True	False	45570674	T	A						0.04645105984225234	2.004720526811956	13.0	0.9454345095496649	False	False										FANCM	+
chr14	ENSG00000187790.6	45617404	0.0433117340972155	0.0366446718025316	False	False	45617438	AC	GT	0.04336161796615093	0.07446549424947536	0.5610900291708516	43.0	0.5823048433799447	0.04645105984225234	2.004720526811956	13.0	0.9454345095496649	False	False										FANCM	+
chr14	ENSG00000187790.6	45618489	-0.0376963528480552	0.0337929846631228	False	False	45618512	AC	GT	-0.12774709881669394	0.06811756896441809	0.06211357532953945	11.0	1.8753913382232408	0.04645105984225234	2.004720526811956	13.0	0.9454345095496649	False	False										FANCM	+
chr14	ENSG00000187790.6	45619008	0.0654918228683119	0.0510294386963919	False	False	45619029	AAC	GTT						0.04645105984225234	2.004720526811956	13.0	0.9454345095496649	False	False										FANCM	+
chr14	ENSG00000187790.6	45628284	-0.0601989960312695	0.0514886560669846	False	False	45628297	AT	AT						0.04645105984225234	2.004720526811956	13.0	0.9454345095496649	False	False										FANCM	+
chr14	ENSG00000187790.6	45638571	0.0241124241576617	0.0428941589589245	False	False	45638621	ATTT	AAAT	0.1458146690464267	0.0727356592084739	0.04645105984225234	38.0	2.004720526811956	0.04645105984225234	2.004720526811956	13.0	0.9454345095496649	True	False	45621194.0	0.07790501497424422	0.2534945352180561	chr14:45621194						FANCM	+
chr14	ENSG00000187790.6	45640895	-0.0641852848004784	0.0367220863837109	False	False	45640926	GT	AC	-0.01279037118661902	0.07292652986035278	0.8609642473488912	35.0	0.1753870808210858	0.04645105984225234	2.004720526811956	13.0	0.9454345095496649	False	False										FANCM	+
chr14	ENSG00000187790.6	45678377	-0.0487853396721601	0.0417395821316346	False	False	45678395	AC	GT	0.002202589800875288	0.0680412166957351	0.9742057583137602	7.0	0.03237140527225976	0.04645105984225234	2.004720526811956	13.0	0.9454345095496649	False	False										FANCM	+
chr14	ENSG00000187790.6	45679314	0.0528867088380319	0.0728728988466732	False	False	45679325	T	A						0.04645105984225234	2.004720526811956	13.0	0.9454345095496649	False	False										FANCM	+
chr14	ENSG00000187790.6	45692270	-0.0389573529545555	0.0345229211904434	False	False	45692318	AAAAC	GTTTT	-0.1058118935674922	0.06797483877470407	0.12103521538551143	9.0	1.5566332406935943	0.04645105984225234	2.004720526811956	13.0	0.9454345095496649	False	False										FANCM	+
chr14	ENSG00000187790.6	45726901	-0.076814269574591	0.0341905267693745	False	False	45726935	GT	AC	-0.07564523392467189	0.07215014154196847	0.2957599025543736	32.0	1.048441933834189	0.04645105984225234	2.004720526811956	13.0	0.9454345095496649	False	False										FANCM	+
chr14	ENSG00000187790.6	45732037	-0.0214343745526174	0.028038738192274	False	False	45732080	CT	AG	-0.02839258366347298	0.07068217106148175	0.6883383580221885	23.0	0.4016937119655839	0.04645105984225234	2.004720526811956	13.0	0.9454345095496649	False	False										FANCM	+
chr14	ENSG00000187790.6	45733685	0.0762199844956174	0.0385823675629205	False	False	45733695	T	A	0.05945032508251485	0.06823768448152327	0.3846080397577463	9.0	0.8712242441141481	0.04645105984225234	2.004720526811956	13.0	0.9454345095496649	False	False										FANCM	+
chr14	ENSG00000187790.6	45739862	-0.0008271637753403151	0.0220790284913414	False	False	45739874	T	A	-0.008441126893208433	0.0745329437742046	0.90995568639069	43.0	0.11325363612070098	0.04645105984225234	2.004720526811956	13.0	0.9454345095496649	False	False										FANCM	+
chr14	ENSG00000187790.6	45767406	-0.000558769776641053	0.0228999534048499	False	False	45767428	AAAT	ATTT	0.008784962011239326	0.06803875612753188	0.8973851954710185	7.0	0.1291170284590857	0.04645105984225234	2.004720526811956	13.0	0.9454345095496649	False	False										FANCM	+
chr14	ENSG00000129534.9	45617404	-0.11958959356039099	0.0460543357249924	False	False	45617438	AC	GT	-0.09052563638509148	0.0742295654318814	0.22423635608620612	43.0	1.2195361222768382	0.1167171809340782	1.5750712120453552	12.0	1.0	False	False										MIS18BP1	-
chr14	ENSG00000129534.9	45618489	-0.00619692649056922	0.0501574513539473	False	False	45618512	AC	GT	-0.033030668250686165	0.06864280579582374	0.6308732262360164	11.0	0.4811963594398376	0.1167171809340782	1.5750712120453552	12.0	1.0	False	False										MIS18BP1	-
chr14	ENSG00000129534.9	45619008	-0.0836734306604946	0.0537853780513997	False	False	45619029	AAC	GTT						0.1167171809340782	1.5750712120453552	12.0	1.0	False	False										MIS18BP1	-
chr14	ENSG00000129534.9	45628284	0.0886388583545622	0.0558408099598075	False	False	45628297	AT	AT						0.1167171809340782	1.5750712120453552	12.0	1.0	False	False										MIS18BP1	-
chr14	ENSG00000129534.9	45638571	-0.0224108507362515	0.0331673131689396	False	False	45638621	ATTT	AAAT	0.01863213428248066	0.07350869937751185	0.8001877155705859	38.0	0.253468425373619	0.1167171809340782	1.5750712120453552	12.0	1.0	False	False										MIS18BP1	-
chr14	ENSG00000129534.9	45640895	0.0526595711051508	0.0485433342555638	False	False	45640926	GT	AC	-0.0702009712109406	0.07275256168777293	0.3358205343844977	35.0	0.9649278263522484	0.1167171809340782	1.5750712120453552	12.0	1.0	False	False										MIS18BP1	-
chr14	ENSG00000129534.9	45678377	0.10387732646270098	0.0439621456572998	False	False	45678395	AC	GT	0.09081076356540743	0.06776024608939743	0.18159563515539595	7.0	1.3401775938888858	0.1167171809340782	1.5750712120453552	12.0	1.0	False	False										MIS18BP1	-
chr14	ENSG00000129534.9	45679314	-0.0229369310304308	0.0557010884318167	False	False	45679325	T	A						0.1167171809340782	1.5750712120453552	12.0	1.0	False	False										MIS18BP1	-
chr14	ENSG00000129534.9	45692270	0.12948280585619398	0.0525487898535798	False	False	45692318	AAAAC	GTTTT	0.04654366352713528	0.06828450951803804	0.4962201759221117	9.0	0.6816137928740676	0.1167171809340782	1.5750712120453552	12.0	1.0	False	False										MIS18BP1	-
chr14	ENSG00000129534.9	45726901	-0.0115895055894014	0.027003499293499003	False	False	45726935	GT	AC	-0.05703378388443368	0.07223968059770004	0.43079432794481787	32.0	0.7895076973284612	0.1167171809340782	1.5750712120453552	12.0	1.0	False	False										MIS18BP1	-
chr14	ENSG00000129534.9	45732037	0.031619554734049996	0.0368331548475853	False	False	45732080	CT	AG	-0.015762223502332667	0.07070189362068967	0.8238103516863734	23.0	0.22293919858633218	0.1167171809340782	1.5750712120453552	12.0	1.0	False	False										MIS18BP1	-
chr14	ENSG00000129534.9	45733685	-0.137390307580846	0.0446296821434742	True	True	45733695	T	A	-0.1070509319091342	0.06796577265234888	0.1167171809340782	9.0	1.5750712120453552	0.1167171809340782	1.5750712120453552	12.0	1.0	True	False	45591488.0	0.2812628652836695	0.46514316442661857	chr14:45591488						MIS18BP1	-
chr14	ENSG00000129534.9	45739862	-0.0223889030032809	0.0339488686493976	False	False	45739874	T	A	-0.05479012622416543	0.07442363879501446	0.4625718656494712	43.0	0.7361925204312336	0.1167171809340782	1.5750712120453552	12.0	1.0	False	False										MIS18BP1	-
chr14	ENSG00000129534.9	45767406	0.0225172075966995	0.0321755968748142	False	False	45767428	AAAT	ATTT	0.006578876072342347	0.06803990925775702	0.9230611007087872	7.0	0.0966914292524914	0.1167171809340782	1.5750712120453552	12.0	1.0	False	False										MIS18BP1	-
chr14	ENSG00000129534.9	45776575	0.0291389146988491	0.0324348675486682	False	False	45776600	GT	AC	-0.04441202517108859	0.06766171833860743	0.5122697393479747	5.0	0.6563833473579892	0.1167171809340782	1.5750712120453552	12.0	1.0	False	False										MIS18BP1	-
chr14	ENSG00000100479.8	50015026	-0.0464454200044902	0.0579697995403948	False	False	50015077	AG	CT	-0.18061799738855944	0.07079771735362425	0.011510912034412	30.0	2.551183910159122	0.010832165704099192	2.5702423147695925	20.0	0.4827715876725976	False	False										POLE2	-
chr14	ENSG00000100479.8	50017837	0.0237435577002269	0.0309472651380388	False	False	50017861	AC	GT	0.10881395314912297	0.06925959060853908	0.11769338623767447	17.0	1.5711030370385586	0.010832165704099192	2.5702423147695925	20.0	0.4827715876725976	False	False										POLE2	-
chr14	ENSG00000100479.8	50027423	-0.0133645896781296	0.0376120659184298	False	False	50027471	GTTTT	AAAAC	-0.11577460168284395	0.0700602527326379	0.09999375057062627	22.0	1.6525004858983303	0.010832165704099192	2.5702423147695925	20.0	0.4827715876725976	False	False										POLE2	-
chr14	ENSG00000100479.8	50032202	-0.0112910727204626	0.0293510699263601	False	False	50032234	A	T	-0.03548843098856959	0.07231188164142444	0.6241531962169699	32.0	0.49076901586584853	0.010832165704099192	2.5702423147695925	20.0	0.4827715876725976	False	False										POLE2	-
chr14	ENSG00000100479.8	50039787	-0.00640533145475824	0.0282137412738453	False	False	50039855	AAAG	CTTT	-0.0748060804706792	0.06981783195183007	0.2852346018306565	19.0	1.0714466258747581	0.010832165704099192	2.5702423147695925	20.0	0.4827715876725976	False	False										POLE2	-
chr14	ENSG00000100479.8	50051480	0.0014308794508153199	0.0313390182895018	False	False	50051495	A	T	-0.0671639054787334	0.0696853209094141	0.3362731695012876	18.0	0.9638171224904258	0.010832165704099192	2.5702423147695925	20.0	0.4827715876725976	False	False										POLE2	-
chr14	ENSG00000100479.8	50058006	-0.0218949297876552	0.0370816559486059	False	False	50058038	GTTT	AAAC	-0.06360587437623227	0.06790360449525717	0.34995471416215684	7.0	0.9367083654693901	0.010832165704099192	2.5702423147695925	20.0	0.4827715876725976	False	False										POLE2	-
chr14	ENSG00000100479.8	50059627	-0.00563707644121977	0.0281999864496292	False	False	50059639	A	T	-0.032960311754613295	0.07250820707990449	0.6499349940374777	33.0	0.4545735314940394	0.010832165704099192	2.5702423147695925	20.0	0.4827715876725976	False	False										POLE2	-
chr14	ENSG00000100479.8	50062738	-0.0114678534098602	0.04874349355747099	False	False	50062764	AGGG	CCCT						0.010832165704099192	2.5702423147695925	20.0	0.4827715876725976	False	False										POLE2	-
chr14	ENSG00000100479.8	50083153	-0.0024640001108416102	0.0320785580203467	False	False	50083169	T	A	0.0422636208785654	0.06927557103386757	0.5424749440478662	15.0	0.6100797185475885	0.010832165704099192	2.5702423147695925	20.0	0.4827715876725976	False	False										POLE2	-
chr14	ENSG00000100479.8	50086349	-0.005018757608611321	0.0367775022748772	False	False	50086360	A	T	0.027785292220710682	0.07232952434388475	0.7012955688323539	32.0	0.38414869270545465	0.010832165704099192	2.5702423147695925	20.0	0.4827715876725976	False	False										POLE2	-
chr14	ENSG00000100479.8	50096953	0.00938717443600822	0.0306238457942843	False	False	50096978	AAAT	ATTT	0.0886259042361785	0.06777363770705963	0.1923736035427842	7.0	1.3076751851398232	0.010832165704099192	2.5702423147695925	20.0	0.4827715876725976	False	False										POLE2	-
chr14	ENSG00000100479.8	50122177	0.00349711353986068	0.0241811313783001	False	False	50122209	AC	GT	0.05363426680835881	0.07150841318348602	0.4541337890320056	28.0	0.75004135066928	0.010832165704099192	2.5702423147695925	20.0	0.4827715876725976	False	False										POLE2	-
chr14	ENSG00000100479.8	50125982	0.00337856489559959	0.0346922261119753	False	False	50125993	T	A	0.08272555200305483	0.070645142053134	0.24299853201285795	24.0	1.1710012832989258	0.010832165704099192	2.5702423147695925	20.0	0.4827715876725976	False	False										POLE2	-
chr14	ENSG00000100479.8	50161835	0.0154707783427391	0.0322001020360132	False	False	50161867	GT	AC	0.07859210387427894	0.07157374112480856	0.27354021314441884	29.0	1.098057788221967	0.010832165704099192	2.5702423147695925	20.0	0.4827715876725976	False	False										POLE2	-
chr14	ENSG00000100479.8	50210840	-0.0066194294887046605	0.0255463505950846	False	False	50210851	A	T	-0.0597115623774719	0.07481942791764604	0.42589003945492576	45.0	0.7980756340879349	0.010832165704099192	2.5702423147695925	20.0	0.4827715876725976	False	False										POLE2	-
chr14	ENSG00000100479.8	50211011	-0.0234041106379749	0.0315077706223336	False	False	50211043	GT	AC	-0.10752414234415687	0.06960809617426443	0.12396689762138485	19.0	1.5447074155708744	0.010832165704099192	2.5702423147695925	20.0	0.4827715876725976	False	False										POLE2	-
chr14	ENSG00000100479.8	50220871	0.0020375987840111	0.0270655805999795	False	False	50220886	T	A	0.05245895878663792	0.06891153948716126	0.4473613201400899	13.0	0.7612507161650541	0.010832165704099192	2.5702423147695925	20.0	0.4827715876725976	False	False										POLE2	-
chr14	ENSG00000100479.8	50233949	-0.0137177191922833	0.028806868780277	False	False	50233959	A	T	-0.08517889290802133	0.06892005479629444	0.2178797889823941	14.0	1.2359086648985234	0.010832165704099192	2.5702423147695925	20.0	0.4827715876725976	False	False										POLE2	-
chr14	ENSG00000100479.8	50250088	-0.0138337516148261	0.0282803448770267	False	False	50250098	T	A	-0.04224398479451516	0.06766808652996607	0.5330950081579152	5.0	0.6242822423507997	0.010832165704099192	2.5702423147695925	20.0	0.4827715876725976	False	False										POLE2	-
chr14	ENSG00000165501.12	50015026	0.0306741368759984	0.0640062685027178	False	False	50015077	AG	CT	0.07908513520616581	0.07175611910465023	0.27177423729548683	30.0	1.1021378551817558	0.005676468948263502	2.7970619238792596	17.0	0.2770213148770561	False	False										LRR1	+
chr14	ENSG00000165501.12	50017837	-0.0225621880907523	0.0621299879153136	False	False	50017861	AC	GT	-0.07280790336247357	0.0694883872818253	0.295971983124353	17.0	1.0477708033025037	0.005676468948263502	2.7970619238792596	17.0	0.2770213148770561	False	False										LRR1	+
chr14	ENSG00000165501.12	50018813	0.0541626594595443	0.0611253363499517	False	False	50018854	AC	GT	0.110115759355684	0.06747160247648147	0.10412320975838316	6.0	1.6320311851799723	0.005676468948263502	2.7970619238792596	17.0	0.2770213148770561	False	False										LRR1	+
chr14	ENSG00000165501.12	50027423	0.0187060596809284	0.0366755445403305	False	False	50027471	GTTTT	AAAAC	0.1102558983578775	0.07010452880940397	0.11735276632058685	22.0	1.572735745184661	0.005676468948263502	2.7970619238792596	17.0	0.2770213148770561	False	False										LRR1	+
chr14	ENSG00000165501.12	50032202	0.0211613046722821	0.0332009906914603	False	False	50032234	A	T	0.018174993277058595	0.07234550860840112	0.8019103081744146	32.0	0.25122490154071603	0.005676468948263502	2.7970619238792596	17.0	0.2770213148770561	False	False										LRR1	+
chr14	ENSG00000165501.12	50039787	0.021416413720076	0.0280880421665147	False	False	50039855	AAAG	CTTT	0.04730308147439068	0.06993562931343232	0.4995653673808548	19.0	0.6763802934036847	0.005676468948263502	2.7970619238792596	17.0	0.2770213148770561	False	False										LRR1	+
chr14	ENSG00000165501.12	50051480	0.0537805382992222	0.041348715175258	False	False	50051495	A	T	0.035488883129656416	0.06979903343988722	0.6116888831694962	18.0	0.5084437617638414	0.005676468948263502	2.7970619238792596	17.0	0.2770213148770561	False	False										LRR1	+
chr14	ENSG00000165501.12	50058006	0.000249667880266676	0.0612801421401336	False	False	50058038	GTTT	AAAC	0.04408168684596103	0.0679752407568242	0.5173528751160748	7.0	0.6484962223769036	0.005676468948263502	2.7970619238792596	17.0	0.2770213148770561	False	False										LRR1	+
chr14	ENSG00000165501.12	50059627	0.0133890346347584	0.0657184973557334	False	False	50059639	A	T	0.06908029377438396	0.07237431621391542	0.3410503179414837	33.0	0.9544863065815312	0.005676468948263502	2.7970619238792596	17.0	0.2770213148770561	False	False										LRR1	+
chr14	ENSG00000165501.12	50062738	0.00645750666014351	0.0458793172360342	False	False	50062764	AGGG	CCCT						0.005676468948263502	2.7970619238792596	17.0	0.2770213148770561	False	False										LRR1	+
chr14	ENSG00000165501.12	50083153	-0.0787090592169537	0.0443392298141711	False	False	50083169	T	A	-0.053811350982486066	0.0692370627496519	0.4379211990671342	15.0	0.7772044169039596	0.005676468948263502	2.7970619238792596	17.0	0.2770213148770561	False	False										LRR1	+
chr14	ENSG00000165501.12	50086349	-0.0975949399907253	0.0481342499483212	True	False	50086360	A	T	-0.08134043128076228	0.07211769518895349	0.2607835103834798	32.0	1.127884509726005	0.005676468948263502	2.7970619238792596	17.0	0.2770213148770561	False	False										LRR1	+
chr14	ENSG00000165501.12	50096953	-0.0425502459936722	0.0606395633264004	False	False	50096978	AAAT	ATTT	-0.1294409840127065	0.06746895828267377	0.056362634328201815	7.0	1.9185264943678157	0.005676468948263502	2.7970619238792596	17.0	0.2770213148770561	False	False										LRR1	+
chr14	ENSG00000165501.12	50122177	0.00379053591276818	0.0260466549487897	False	False	50122209	AC	GT	0.043500120465071616	0.07154370152784421	0.5438806034488012	28.0	0.6080216641871924	0.005676468948263502	2.7970619238792596	17.0	0.2770213148770561	False	False										LRR1	+
chr14	ENSG00000165501.12	50125982	-0.0634651773664591	0.0463325023371349	False	False	50125993	T	A	-0.09524075582786004	0.07056588205854289	0.17865473789295694	24.0	1.3496714424804663	0.005676468948263502	2.7970619238792596	17.0	0.2770213148770561	False	False										LRR1	+
chr14	ENSG00000165501.12	49979749	-0.0144897533787799	0.0339612333653215	False	False	49979759	T	A	0.030489029463885705	0.0703270443270156	0.6650908839451728	21.0	0.43353207511628034	0.005676468948263502	2.7970619238792596	17.0	0.2770213148770561	False	False										LRR1	+
chr14	ENSG00000165501.12	49998052	0.0551085224605931	0.0543683080262617	False	False	49998063	AC	GT	0.16778372052506646	0.0660156464374885	0.011714417866931812	0.0	2.5415750595420454	0.005676468948263502	2.7970619238792596	17.0	0.2770213148770561	False	False										LRR1	+
chr14	ENSG00000165502.6	50015026	-0.36309618790917403	0.0473529052146339	False	False	50015077	AG	CT	-0.32831531542828324	0.06799150562821696	2.7894913528308704e-06	30.0	4.82876959988999	2.4357440458663185e-08	5.790903574796971	16.0	7.202707975630711e-06	False	False										RPL36AL	-
chr14	ENSG00000165502.6	50017837	0.18582241860454898	0.0607263886570039	False	False	50017861	AC	GT	0.1801494075577836	0.06853339455836213	0.009218775313719587	17.0	2.628636867014821	2.4357440458663185e-08	5.790903574796971	16.0	7.202707975630711e-06	False	False										RPL36AL	-
chr14	ENSG00000165502.6	50027423	-0.110824732433581	0.0429593730933878	False	False	50027471	GTTTT	AAAAC	-0.04215012363536368	0.07047187671934027	0.5504380809084699	22.0	0.598112688317211	2.4357440458663185e-08	5.790903574796971	16.0	7.202707975630711e-06	False	False										RPL36AL	-
chr14	ENSG00000165502.6	50032202	0.117952245669188	0.0397443393065021	False	False	50032234	A	T	0.037565652731074366	0.07230638786691428	0.6039897007733364	32.0	0.519534357050403	2.4357440458663185e-08	5.790903574796971	16.0	7.202707975630711e-06	False	False										RPL36AL	-
chr14	ENSG00000165502.6	50039787	-0.0035691361971848202	0.0234780054661478	False	False	50039855	AAAG	CTTT	-0.033268586723779164	0.0699752477644284	0.6349865924942795	19.0	0.47543363956034607	2.4357440458663185e-08	5.790903574796971	16.0	7.202707975630711e-06	False	False										RPL36AL	-
chr14	ENSG00000165502.6	50051480	-0.0435166766962987	0.0364768217244029	False	False	50051495	A	T	0.003642032085154272	0.06984256636256103	0.9584628909950568	18.0	0.05214630954779142	2.4357440458663185e-08	5.790903574796971	16.0	7.202707975630711e-06	False	False										RPL36AL	-
chr14	ENSG00000165502.6	50058006	-0.209710879006511	0.0464135972320518	False	False	50058038	GTTT	AAAC	-0.2245727425347371	0.06630342302034592	0.0008393783888561389	7.0	3.3870459820124905	2.4357440458663185e-08	5.790903574796971	16.0	7.202707975630711e-06	False	False										RPL36AL	-
chr14	ENSG00000165502.6	50059627	-0.307860994396513	0.0507864480535429	False	False	50059639	A	T	-0.31173058669774295	0.06893261550685725	1.075370686215076e-05	33.0	4.522250960675252	2.4357440458663185e-08	5.790903574796971	16.0	7.202707975630711e-06	False	False										RPL36AL	-
chr14	ENSG00000165502.6	50062738	-0.0455721314546884	0.0741959816530482	False	False	50062764	AGGG	CCCT						2.4357440458663185e-08	5.790903574796971	16.0	7.202707975630711e-06	False	False										RPL36AL	-
chr14	ENSG00000165502.6	50083153	0.0204148467431093	0.033541099493686	False	False	50083169	T	A	-0.004643614285700981	0.06933677695627663	0.9466684199402944	15.0	0.06697187970864607	2.4357440458663185e-08	5.790903574796971	16.0	7.202707975630711e-06	False	False										RPL36AL	-
chr14	ENSG00000165502.6	50086349	0.0560738673791571	0.0384048107364362	False	False	50086360	A	T	0.008119889383352712	0.07235507513204144	0.9107646015153478	32.0	0.11222280356332506	2.4357440458663185e-08	5.790903574796971	16.0	7.202707975630711e-06	False	False										RPL36AL	-
chr14	ENSG00000165502.6	50096953	0.38445319928025395	0.0371827916469758	True	True	50096978	AAAT	ATTT	0.3382616863326372	0.06403048433274662	3.099241066312782e-07	7.0	5.282822547066735	2.4357440458663185e-08	5.790903574796971	16.0	7.202707975630711e-06	False	False										RPL36AL	-
chr14	ENSG00000165502.6	50122177	-0.0144836520002591	0.0306858241660591	False	False	50122209	AC	GT	-0.008937116946035923	0.07160862746835046	0.9008064701717471	28.0	0.12480503065061462	2.4357440458663185e-08	5.790903574796971	16.0	7.202707975630711e-06	False	False										RPL36AL	-
chr14	ENSG00000165502.6	50125982	0.0149464172189351	0.0299267892385548	False	False	50125993	T	A	-0.018541433027862785	0.07087593432639573	0.7938972686622103	24.0	0.26160407201796215	2.4357440458663185e-08	5.790903574796971	16.0	7.202707975630711e-06	False	False										RPL36AL	-
chr14	ENSG00000165502.6	50161835	0.123253040459099	0.0391888660653831	False	False	50161867	GT	AC	0.10743644916103777	0.07138025837389543	0.13391746063161442	29.0	1.5051283311175083	2.4357440458663185e-08	5.790903574796971	16.0	7.202707975630711e-06	False	False										RPL36AL	-
chr14	ENSG00000165502.6	49998052	-0.189471955577809	0.0355792802284357	False	False	49998063	AC	GT	-0.1877563874058827	0.06577402335215292	0.004715768015138398	0.0	2.8545674696017675	2.4357440458663185e-08	5.790903574796971	16.0	7.202707975630711e-06	False	False										RPL36AL	-
chr14	ENSG00000165506.10	50015026	0.0061356057709835	0.0296794583849136	False	False	50015077	AG	CT	0.07735039923076177	0.07176591610000366	0.28246149471319026	30.0	1.077815255963239	0.05130595783710206	1.959744121539717	16.0	1.0	False	False										DNAAF2	-
chr14	ENSG00000165506.10	50017837	0.00126815756296782	0.0263193004755689	False	False	50017861	AC	GT	-0.0480764222565711	0.06959273542125402	0.4904530201386635	17.0	0.6908252990137285	0.05130595783710206	1.959744121539717	16.0	1.0	False	False										DNAAF2	-
chr14	ENSG00000165506.10	50018813	0.0191627260128422	0.0421795972793743	False	False	50018854	AC	GT	0.13187422310344846	0.06729155181740691	0.05130595783710206	6.0	1.959744121539717	0.05130595783710206	1.959744121539717	16.0	1.0	True	False	50096952.0	0.9340275593113831	0.9638693026593455	chr14:50096952						DNAAF2	-
chr14	ENSG00000165506.10	50027423	0.0405990747983748	0.043120918914829	False	False	50027471	GTTTT	AAAAC	0.10730766557329613	0.07012728530199155	0.12754340478089168	22.0	1.5301842230337794	0.05130595783710206	1.959744121539717	16.0	1.0	False	False										DNAAF2	-
chr14	ENSG00000165506.10	50032202	0.0147194517510064	0.0344479874732014	False	False	50032234	A	T	0.09326061281111094	0.07204210730985358	0.19704553127425886	32.0	1.2945292176143102	0.05130595783710206	1.959744121539717	16.0	1.0	False	False										DNAAF2	-
chr14	ENSG00000165506.10	50039787	0.0428980217864627	0.0448097928311685	False	False	50039855	AAAG	CTTT	0.04830015030434639	0.06993228852144022	0.4905578938601873	19.0	0.690670237247252	0.05130595783710206	1.959744121539717	16.0	1.0	False	False										DNAAF2	-
chr14	ENSG00000165506.10	50051480	0.0506616635588535	0.0409142821639584	False	False	50051495	A	T	0.04983873718390279	0.06975623410468687	0.4757493620813995	18.0	0.7144700086462116	0.05130595783710206	1.959744121539717	16.0	1.0	False	False										DNAAF2	-
chr14	ENSG00000165506.10	50058006	-0.0470533374069426	0.0378685968549924	False	False	50058038	GTTT	AAAC	-0.0018676400187878808	0.06804126307700814	0.9781272480790849	7.0	0.027448638286948206	0.05130595783710206	1.959744121539717	16.0	1.0	False	False										DNAAF2	-
chr14	ENSG00000165506.10	50059627	-0.0271718372352433	0.0402978286739801	False	False	50059639	A	T	0.044569483888134385	0.07247553347985229	0.5393175765181215	33.0	0.6149590316644499	0.05130595783710206	1.959744121539717	16.0	1.0	False	False										DNAAF2	-
chr14	ENSG00000165506.10	50062738	0.000600465788860146	0.0451549340897086	False	False	50062764	AGGG	CCCT						0.05130595783710206	1.959744121539717	16.0	1.0	False	False										DNAAF2	-
chr14	ENSG00000165506.10	50083153	-0.106634283493955	0.0426561548882856	True	False	50083169	T	A	-0.11947496522619823	0.0688408746495873	0.08412911080633753	15.0	1.7355236381633405	0.05130595783710206	1.959744121539717	16.0	1.0	False	False										DNAAF2	-
chr14	ENSG00000165506.10	50086349	-0.0901234185143838	0.0418594689776679	False	False	50086360	A	T	-0.10369592398690354	0.07196738482301834	0.15125765011244685	32.0	1.4408738658756572	0.05130595783710206	1.959744121539717	16.0	1.0	False	False										DNAAF2	-
chr14	ENSG00000165506.10	50096953	-0.00976412776068259	0.0328833660552229	False	False	50096978	AAAT	ATTT	-0.09417858934163384	0.06773895951144131	0.1658637312832647	7.0	1.3903164444934646	0.05130595783710206	1.959744121539717	16.0	1.0	False	False										DNAAF2	-
chr14	ENSG00000165506.10	50122177	0.00152070721970876	0.0218659299112643	False	False	50122209	AC	GT	0.022402776095678943	0.07159351480525519	0.7546786804768933	28.0	0.31291627679710604	0.05130595783710206	1.959744121539717	16.0	1.0	False	False										DNAAF2	-
chr14	ENSG00000165506.10	50125982	-0.0905494297187622	0.0483707144951183	False	False	50125993	T	A	-0.1284468886441473	0.07030091090704292	0.06918245116406288	24.0	1.8271013417449071	0.05130595783710206	1.959744121539717	16.0	1.0	False	False										DNAAF2	-
chr14	ENSG00000165506.10	50161835	-0.00813724173387693	0.0262988865757968	False	False	50161867	GT	AC	-0.0369860745292889	0.07174669180530008	0.6067842450543992	29.0	0.5155091279979638	0.05130595783710206	1.959744121539717	16.0	1.0	False	False										DNAAF2	-
chr14	ENSG00000165506.10	49998052	0.007112915047750291	0.0234894572004109	False	False	49998063	AC	GT	0.051120726913154925	0.06687739505890526	0.4454401425077902	0.0	0.7643947086773947	0.05130595783710206	1.959744121539717	16.0	1.0	False	False										DNAAF2	-
chr14	ENSG00000168282.4	50015026	-0.0385853958528112	0.0378121415093582	False	False	50015077	AG	CT	-0.011813629378152736	0.07197655195910578	0.8697992757202696	30.0	0.1641316381043756	0.1587323336206775	1.4147927377280305	16.0	1.0	False	False										MGAT2	+
chr14	ENSG00000168282.4	50017837	0.0634444906197241	0.0367377545892138	True	False	50017861	AC	GT	-0.0033625257154330057	0.06967290754469851	0.9615545185685956	17.0	0.04826159599089193	0.1587323336206775	1.4147927377280305	16.0	1.0	False	False										MGAT2	+
chr14	ENSG00000168282.4	50018813	-0.0491055319682774	0.0411845613588501	False	False	50018854	AC	GT	0.016563084456641487	0.06787511112884058	0.8074436068389947	6.0	0.24402294421590603	0.1587323336206775	1.4147927377280305	16.0	1.0	False	False										MGAT2	+
chr14	ENSG00000168282.4	50027423	0.0124459154095708	0.0313384268147469	False	False	50027471	GTTTT	AAAAC	-0.027388516810520798	0.07050810154737915	0.6980979025848706	22.0	0.38844496177672017	0.1587323336206775	1.4147927377280305	16.0	1.0	False	False										MGAT2	+
chr14	ENSG00000168282.4	50032202	0.0230401386627693	0.0397200488371804	False	False	50032234	A	T	0.00021995281142740385	0.07235745877894252	0.9975777600923854	32.0	0.003039808405922273	0.1587323336206775	1.4147927377280305	16.0	1.0	False	False										MGAT2	+
chr14	ENSG00000168282.4	50039787	0.0483955271656166	0.042934858050761	False	False	50039855	AAAG	CTTT	-0.03727691273536755	0.06996534267319107	0.5947580760178357	19.0	0.5327911121580358	0.1587323336206775	1.4147927377280305	16.0	1.0	False	False										MGAT2	+
chr14	ENSG00000168282.4	50051480	0.0643185000106932	0.0430532138543941	False	False	50051495	A	T	0.012574856688174893	0.06983750732355205	0.8572842814236671	18.0	0.18005878460003596	0.1587323336206775	1.4147927377280305	16.0	1.0	False	False										MGAT2	+
chr14	ENSG00000168282.4	50058006	-0.0422751304231787	0.0539119851817184	False	False	50058038	GTTT	AAAC	0.03215135039698415	0.06800620514538477	0.6368540428981755	7.0	0.47277083507674733	0.1587323336206775	1.4147927377280305	16.0	1.0	False	False										MGAT2	+
chr14	ENSG00000168282.4	50059627	-0.0695713940625834	0.0545949466482481	False	False	50059639	A	T	-0.03073491480183128	0.07251335140264005	0.6721533523501124	33.0	0.4238518039412021	0.1587323336206775	1.4147927377280305	16.0	1.0	False	False										MGAT2	+
chr14	ENSG00000168282.4	50062738	-0.00846595579836371	0.0472090065053558	False	False	50062764	AGGG	CCCT						0.1587323336206775	1.4147927377280305	16.0	1.0	False	False										MGAT2	+
chr14	ENSG00000168282.4	50083153	-0.0681595036288739	0.0478116020210489	False	False	50083169	T	A	-0.015327494094678094	0.06932937924546444	0.8252452777512329	15.0	0.2210822347104864	0.1587323336206775	1.4147927377280305	16.0	1.0	False	False										MGAT2	+
chr14	ENSG00000168282.4	50086349	-0.0566348974151544	0.0458035747998168	False	False	50086360	A	T	-0.0074212170398497285	0.07235546797768917	0.9184149641132144	32.0	0.10256608446148206	0.1587323336206775	1.4147927377280305	16.0	1.0	False	False										MGAT2	+
chr14	ENSG00000168282.4	50096953	0.0728224540743166	0.0453080790110281	False	False	50096978	AAAT	ATTT	-0.037217708042696515	0.06799424138906396	0.5846926978111789	7.0	0.5473655898260015	0.1587323336206775	1.4147927377280305	16.0	1.0	False	False										MGAT2	+
chr14	ENSG00000168282.4	50122177	-0.00639621646540016	0.0270134188822702	False	False	50122209	AC	GT	-0.0734335993304408	0.07141814416050124	0.3051198364293473	28.0	1.0282204920560543	0.1587323336206775	1.4147927377280305	16.0	1.0	False	False										MGAT2	+
chr14	ENSG00000168282.4	50125982	-0.0644302677459873	0.0382746279226634	False	False	50125993	T	A	-0.03429512166036825	0.07084642051402276	0.6288635314287971	24.0	0.4840769852808605	0.1587323336206775	1.4147927377280305	16.0	1.0	False	False										MGAT2	+
chr14	ENSG00000168282.4	50161835	-0.0008398782970588099	0.0347668134506303	False	False	50161867	GT	AC	-0.10105620172724844	0.07142827287163722	0.1587323336206775	29.0	1.4147927377280305	0.1587323336206775	1.4147927377280305	16.0	1.0	True	False	49996657.0	0.11123205052375196	0.29239502061029965	chr14:49996657						MGAT2	+
chr14	ENSG00000168282.4	49998052	-0.00543640263479925	0.0257556613276975	False	False	49998063	AC	GT	-0.014365648697729909	0.06695804282066797	0.8303165641920924	0.0	0.21454702217334906	0.1587323336206775	1.4147927377280305	16.0	1.0	False	False										MGAT2	+
chr14	ENSG00000213741.4	50015026	0.00535422011014465	0.0262155917688324	False	False	50015077	AG	CT	-0.0003204028783728805	0.071981571380127	0.9964530819810786	30.0	0.004451179270328333	0.04716054372300118	1.9975038994091723	18.0	1.0	False	False										RPS29	-
chr14	ENSG00000213741.4	50017837	0.00142696113735148	0.0243627941737021	False	False	50017861	AC	GT	0.008219533116181137	0.06967094780004132	0.9062012479245849	17.0	0.1179764790881209	0.04716054372300118	1.9975038994091723	18.0	1.0	False	False										RPS29	-
chr14	ENSG00000213741.4	50018813	-0.00134807576941713	0.0220520466231707	False	False	50018854	AC	GT	-0.02836863576189601	0.06785710183619942	0.6763134683598475	6.0	0.418064358692701	0.04716054372300118	1.9975038994091723	18.0	1.0	False	False										RPS29	-
chr14	ENSG00000213741.4	50027423	0.022623275482504	0.0305962620101862	False	False	50027471	GTTTT	AAAAC	0.025728316978758374	0.07051121267544898	0.71558264383574	22.0	0.3648826335916446	0.04716054372300118	1.9975038994091723	18.0	1.0	False	False										RPS29	-
chr14	ENSG00000213741.4	50032202	-0.00348481797741109	0.0241786870359445	False	False	50032234	A	T	-0.04225502941626018	0.07229283499828418	0.5595749564480219	32.0	0.5844981652367496	0.04716054372300118	1.9975038994091723	18.0	1.0	False	False										RPS29	-
chr14	ENSG00000213741.4	50039787	0.00186014359168432	0.0218555742895962	False	False	50039855	AAAG	CTTT	0.012888867866589132	0.0700081884946296	0.8541138448371604	19.0	0.18410514746539758	0.04716054372300118	1.9975038994091723	18.0	1.0	False	False										RPS29	-
chr14	ENSG00000213741.4	50051480	0.0535968906349802	0.0341406545920889	False	False	50051495	A	T	0.07934972884931771	0.06962280326373106	0.2557375004674385	18.0	1.1397089046923472	0.04716054372300118	1.9975038994091723	18.0	1.0	False	False										RPS29	-
chr14	ENSG00000213741.4	50058006	-0.0255418459335678	0.0300398099574136	False	False	50058038	GTTT	AAAC	-0.013101972855238684	0.06803554144394558	0.8474724355963288	7.0	0.19257541833533268	0.04716054372300118	1.9975038994091723	18.0	1.0	False	False										RPS29	-
chr14	ENSG00000213741.4	50059627	-0.0334331927507008	0.0310249364544011	False	False	50059639	A	T	-0.08872162485791149	0.07226153061450041	0.22104657380285392	33.0	1.2277850206525809	0.04716054372300118	1.9975038994091723	18.0	1.0	False	False										RPS29	-
chr14	ENSG00000213741.4	50062738	0.00534971001614691	0.0575501783940078	False	False	50062764	AGGG	CCCT						0.04716054372300118	1.9975038994091723	18.0	1.0	False	False										RPS29	-
chr14	ENSG00000213741.4	50083153	-0.0189020222779369	0.0303419220422168	False	False	50083169	T	A	-0.014565991580642854	0.0693301685321652	0.8337983959131721	15.0	0.21009600710670526	0.04716054372300118	1.9975038994091723	18.0	1.0	False	False										RPS29	-
chr14	ENSG00000213741.4	50086349	-0.0262598375369438	0.0317312132438457	False	False	50086360	A	T	-0.06515174602172483	0.07220372755059555	0.3680169413140416	32.0	0.9023321680459064	0.04716054372300118	1.9975038994091723	18.0	1.0	False	False										RPS29	-
chr14	ENSG00000213741.4	50096953	-0.0034649562623655697	0.0223951402527712	False	False	50096978	AAAT	ATTT	0.011239423331989466	0.06803708395682448	0.8689445716861135	7.0	0.16519554746234963	0.04716054372300118	1.9975038994091723	18.0	1.0	False	False										RPS29	-
chr14	ENSG00000213741.4	50125982	-0.0141320414314934	0.0264170556555784	False	False	50125993	T	A	-0.05175620643166851	0.07079311265565592	0.4655835262745832	24.0	0.7310909845625148	0.04716054372300118	1.9975038994091723	18.0	1.0	False	False										RPS29	-
chr14	ENSG00000213741.4	49979749	-0.00577344394238265	0.0278584880901316	False	False	49979759	T	A	-0.07664018227400292	0.07015281348531921	0.2759256601801733	21.0	1.0924748198451273	0.04716054372300118	1.9975038994091723	18.0	1.0	False	False										RPS29	-
chr14	ENSG00000213741.4	49998052	-0.00822104416365092	0.0278671222346867	False	False	49998063	AC	GT	-0.07561075708372847	0.06677325977952525	0.2587030465613904	0.0	1.1323508442358998	0.04716054372300118	1.9975038994091723	18.0	1.0	False	False										RPS29	-
chr14	ENSG00000213741.4	49956431	0.0178093352329266	0.0388594036300856	False	False	49956471	AC	GT	0.13651412627837084	0.0705800439622847	0.05452430535940121	26.0	1.9341745713748606	0.04716054372300118	1.9975038994091723	18.0	1.0	False	False										RPS29	-
chr14	ENSG00000213741.4	49958887	0.0124216832139628	0.0412556635257227	False	False	49958898	A	T	0.12432999974685792	0.07160882056800218	0.08412574950867098	31.0	1.7362386192185628	0.04716054372300118	1.9975038994091723	18.0	1.0	False	False										RPS29	-
chr14	ENSG00000197776.3	50062738	-0.00523695258644396	0.0457245282074784	False	False	50062764	AGGG	CCCT						0.006871774208324889	2.728973130724262	16.0	0.30262136105137827	False	False										KLHDC1	+
chr14	ENSG00000197776.3	50083153	0.0378986588246543	0.0351597117674827	False	False	50083169	T	A	0.07521451419390894	0.06914111743017429	0.2779243962438684	15.0	1.0878405931154957	0.006871774208324889	2.728973130724262	16.0	0.30262136105137827	False	False										KLHDC1	+
chr14	ENSG00000197776.3	50086349	0.0407894772785745	0.033233825631177	False	False	50086360	A	T	0.08726468424234765	0.07208142846278809	0.2275292373947391	32.0	1.2106403286305278	0.006871774208324889	2.728973130724262	16.0	0.30262136105137827	False	False										KLHDC1	+
chr14	ENSG00000197776.3	50096953	-0.017416296837281003	0.0377884936649413	False	False	50096978	AAAT	ATTT	-0.11336668120057793	0.06760273374079981	0.09499801229546682	7.0	1.6769540953069257	0.006871774208324889	2.728973130724262	16.0	0.30262136105137827	False	False										KLHDC1	+
chr14	ENSG00000197776.3	50122177	-0.0327559026041972	0.0348644781482968	False	False	50122209	AC	GT	-0.0607692556369686	0.07147913798460502	0.3962744931575706	28.0	0.8501677181677388	0.006871774208324889	2.728973130724262	16.0	0.30262136105137827	False	False										KLHDC1	+
chr14	ENSG00000197776.3	50125982	0.039456186582518996	0.0349832151488	False	False	50125993	T	A	0.051669894671894055	0.07079342948476253	0.4663288399462941	24.0	0.7298685068367172	0.006871774208324889	2.728973130724262	16.0	0.30262136105137827	False	False										KLHDC1	+
chr14	ENSG00000197776.3	50161835	0.0023534766357896897	0.023530718414102997	False	False	50161867	GT	AC	-0.02218796549023594	0.07177814093740464	0.7575629663829032	29.0	0.3091186982619867	0.006871774208324889	2.728973130724262	16.0	0.30262136105137827	False	False										KLHDC1	+
chr14	ENSG00000197776.3	50210840	-0.010300676025495	0.0262902615888946	False	False	50210851	A	T	-0.06928686342285367	0.07477303976059457	0.35537389351177795	45.0	0.9266289513532374	0.006871774208324889	2.728973130724262	16.0	0.30262136105137827	False	False										KLHDC1	+
chr14	ENSG00000197776.3	50211011	-0.00707505937181738	0.0365360615460146	False	False	50211043	GT	AC	0.09045999224195823	0.06972695310447209	0.19597733464470649	19.0	1.2973461224732101	0.006871774208324889	2.728973130724262	16.0	0.30262136105137827	False	False										KLHDC1	+
chr14	ENSG00000197776.3	50220871	0.0352391750197023	0.0400133522302528	False	False	50220886	T	A	0.09795852713321318	0.06867466875340546	0.15523375983070098	13.0	1.4264142646972082	0.006871774208324889	2.728973130724262	16.0	0.30262136105137827	False	False										KLHDC1	+
chr14	ENSG00000197776.3	50233949	0.01314023608216	0.0406004075186478	False	False	50233959	A	T	0.01449340097335618	0.06916418097397035	0.8342224966975125	14.0	0.20955067737751004	0.006871774208324889	2.728973130724262	16.0	0.30262136105137827	False	False										KLHDC1	+
chr14	ENSG00000197776.3	50268211	0.0443108731469167	0.0365031376842484	False	False	50268226	A	T	0.072308389380599	0.06850049913139952	0.29235738087675384	11.0	1.0555892336185038	0.006871774208324889	2.728973130724262	16.0	0.30262136105137827	False	False										KLHDC1	+
chr14	ENSG00000197776.3	50280381	0.017151553822335	0.0299338911734315	False	False	50280416	GT	AC	0.035835929010341716	0.07084258812622482	0.6135197964400618	24.0	0.5058529051266524	0.006871774208324889	2.728973130724262	16.0	0.30262136105137827	False	False										KLHDC1	+
chr14	ENSG00000197776.3	50286111	0.0201835022832965	0.0401354378035014	False	False	50286138	AT	AT	0.09888471866781584	0.07335966388185397	0.17933356003049405	39.0	1.3479439985857906	0.006871774208324889	2.728973130724262	16.0	0.30262136105137827	False	False										KLHDC1	+
chr14	ENSG00000197776.3	50298149	0.0548428677707166	0.0365764082349372	True	False	50298173	T	A	0.09093806995251844	0.06744791627800327	0.17897040545589815	5.0	1.3482710062931327	0.006871774208324889	2.728973130724262	16.0	0.30262136105137827	False	False										KLHDC1	+
chr14	ENSG00000197776.3	50305786	-0.0288276658500555	0.0515974875625264	False	False	50305813	T	A	-0.15860943271263708	0.07220155418707967	0.029266986315112414	36.0	2.1967592595260217	0.006871774208324889	2.728973130724262	16.0	0.30262136105137827	False	False										KLHDC1	+
chr14	ENSG00000165516.6	50161835	0.0014149809838268099	0.0215032828507278	False	False	50161867	GT	AC	7.893123582138409e-05	0.07179581563812487	0.9991239475932404	29.0	0.0010993849031428816	0.09265187327833893	1.6892329961470067	12.0	1.0	False	False										KLHDC2	+
chr14	ENSG00000165516.6	50210840	0.00430376401980527	0.0233695899712429	False	False	50210851	A	T	0.020794026538899592	0.07493696258947594	0.7817282643048973	45.0	0.2774869146060089	0.09265187327833893	1.6892329961470067	12.0	1.0	False	False										KLHDC2	+
chr14	ENSG00000165516.6	50211011	-0.00989094330001905	0.0239838728483527	False	False	50211043	GT	AC	-0.051254921828553915	0.06992197798149621	0.4643814806011094	19.0	0.7330302046392015	0.09265187327833893	1.6892329961470067	12.0	1.0	False	False										KLHDC2	+
chr14	ENSG00000165516.6	50220871	-0.00441340738453041	0.022907415901942	False	False	50220886	T	A	0.007312393661239078	0.06900471098130924	0.9157077193475368	13.0	0.1059694846518483	0.09265187327833893	1.6892329961470067	12.0	1.0	False	False										KLHDC2	+
chr14	ENSG00000165516.6	50233949	-2.6991959915148497e-05	0.0232688956357642	False	False	50233959	A	T	-0.025506430046299038	0.06914894201608572	0.7126038386902804	14.0	0.36886218794736764	0.09265187327833893	1.6892329961470067	12.0	1.0	False	False										KLHDC2	+
chr14	ENSG00000165516.6	50250088	-0.0023560010055638397	0.0210454348426704	False	False	50250098	T	A	-0.019669964964487027	0.06771544253829641	0.7717253796871768	5.0	0.2904797521387045	0.09265187327833893	1.6892329961470067	12.0	1.0	False	False										KLHDC2	+
chr14	ENSG00000165516.6	50268211	-0.000470419025816593	0.0220552029151692	False	False	50268226	A	T	0.00331326082471747	0.0686799049976372	0.9615687384971484	11.0	0.048242070585733286	0.09265187327833893	1.6892329961470067	12.0	1.0	False	False										KLHDC2	+
chr14	ENSG00000165516.6	50280381	-0.00136697486999238	0.0210894947339671	False	False	50280416	GT	AC	-0.015384708524674056	0.07087973077610064	0.8283888564735821	24.0	0.21705370994244097	0.09265187327833893	1.6892329961470067	12.0	1.0	False	False										KLHDC2	+
chr14	ENSG00000165516.6	50286111	0.00347228329770862	0.0227484606261726	False	False	50286138	AT	AT	0.005834108859121602	0.07371972345271408	0.9370080252553395	39.0	0.07913904971257475	0.09265187327833893	1.6892329961470067	12.0	1.0	False	False										KLHDC2	+
chr14	ENSG00000165516.6	50298149	0.00213778117970256	0.0279863815195835	False	False	50298173	T	A	-0.04521589238345015	0.06765927599959108	0.5046566321761874	5.0	0.6682881499311849	0.09265187327833893	1.6892329961470067	12.0	1.0	False	False										KLHDC2	+
chr14	ENSG00000165516.6	50305786	0.0025090417905615898	0.0285304317251557	False	False	50305813	T	A	-0.05448348267756225	0.07301862446892073	0.4565085228477259	36.0	0.7461587105184695	0.09265187327833893	1.6892329961470067	12.0	1.0	False	False										KLHDC2	+
chr14	ENSG00000165516.6	50344394	0.0263537766981968	0.0320869235401653	True	False	50344423	ATTT	AAAT	0.11551313389961755	0.06838200186895055	0.09265187327833893	12.0	1.6892329961470067	0.09265187327833893	1.6892329961470067	12.0	1.0	True	False	50199337.0	0.046498068241269855	0.20984132665512853	chr14:50199337						KLHDC2	+
chr14	ENSG00000165525.13	50161835	-0.0042772609305557294	0.0311951248391136	False	False	50161867	GT	AC	-0.08714130204797414	0.07152270180575372	0.224561996485202	29.0	1.2183726264234045	0.03235869415294882	2.155053423172276	21.0	1.0	False	False										NEMF	-
chr14	ENSG00000165525.13	50210840	0.000923102254419191	0.0240876016276173	False	False	50210851	A	T	0.036611015418228	0.07490291969939923	0.6255994467985021	45.0	0.4887795504521787	0.03235869415294882	2.155053423172276	21.0	1.0	False	False										NEMF	-
chr14	ENSG00000165525.13	50211011	0.00814871181374036	0.0287330075189972	False	False	50211043	GT	AC	0.086139720484661	0.06975376680231597	0.21828393485586772	19.0	1.2349113808976546	0.03235869415294882	2.155053423172276	21.0	1.0	False	False										NEMF	-
chr14	ENSG00000165525.13	50220871	-0.0070436975687563	0.0287336427422365	False	False	50220886	T	A	-0.08581869677703229	0.06875197490785934	0.2133345097475658	13.0	1.2482360963746217	0.03235869415294882	2.155053423172276	21.0	1.0	False	False										NEMF	-
chr14	ENSG00000165525.13	50233949	-0.00989705881021071	0.0285157243661471	False	False	50233959	A	T	-0.08788640343653216	0.06890378771996393	0.20355014604921248	14.0	1.27549451698819	0.03235869415294882	2.155053423172276	21.0	1.0	False	False										NEMF	-
chr14	ENSG00000165525.13	50250088	0.0303280855376496	0.0427571300024378	False	False	50250098	T	A	0.14425223422011044	0.06702016993818806	0.032466808841656467	5.0	2.1523704632971334	0.03235869415294882	2.155053423172276	21.0	1.0	False	False										NEMF	-
chr14	ENSG00000165525.13	50268211	-0.007783976178826491	0.0283111110709946	False	False	50268226	A	T	-0.07505589330103812	0.06848655744979777	0.27435650820189106	11.0	1.095921536953523	0.03235869415294882	2.155053423172276	21.0	1.0	False	False										NEMF	-
chr14	ENSG00000165525.13	50286111	-0.00134683524345923	0.0221489948666027	False	False	50286138	AT	AT	0.006038012501932879	0.07371963422041987	0.9348112221244812	39.0	0.0819050795054052	0.03235869415294882	2.155053423172276	21.0	1.0	False	False										NEMF	-
chr14	ENSG00000165525.13	50298149	-0.0015629750511945	0.0215005481797913	False	False	50298173	T	A	-0.033591035219660996	0.06769032435136489	0.6202210144532434	5.0	0.4962457417887033	0.03235869415294882	2.155053423172276	21.0	1.0	False	False										NEMF	-
chr14	ENSG00000165525.13	50305786	-0.0122430554909888	0.0257002920482935	False	False	50305813	T	A	-0.03533066262054578	0.07308158741162618	0.6293479569780054	36.0	0.4834413683647655	0.03235869415294882	2.155053423172276	21.0	1.0	False	False										NEMF	-
chr14	ENSG00000165525.13	50344394	-0.00279079843693977	0.0241789609499301	False	False	50344423	ATTT	AAAT	-0.031988889253596095	0.06880760700548615	0.6424800489727311	12.0	0.4649033827182156	0.03235869415294882	2.155053423172276	21.0	1.0	False	False										NEMF	-
chr14	ENSG00000165525.13	50354107	-0.0115925294695126	0.0288171088068894	False	False	50354119	A	T	0.0017721319321091983	0.07412481527313917	0.9809526598997009	41.0	0.02390740436356097	0.03235869415294882	2.155053423172276	21.0	1.0	False	False										NEMF	-
chr14	ENSG00000165525.13	50354694	-0.00912948049305776	0.0298554059341462	False	False	50354704	T	A	-0.08140206494410715	0.07347632359795862	0.26936494115013265	39.0	1.107867962876258	0.03235869415294882	2.155053423172276	21.0	1.0	False	False										NEMF	-
chr14	ENSG00000165525.13	50369009	-1.95055525175395e-05	0.0412185047821027	False	False	50369024	AGAT	ATCT						0.03235869415294882	2.155053423172276	21.0	1.0	False	False										NEMF	-
chr14	ENSG00000165525.13	50376542	0.0119996789418883	0.0288656218442461	False	False	50376573	AATC	ATTG	0.07661786278159594	0.06722180730789615	0.2556186629186283	3.0	1.1397768945821856	0.03235869415294882	2.155053423172276	21.0	1.0	False	False										NEMF	-
chr14	ENSG00000165525.13	50384469	0.0108469132812346	0.0258488783089746	False	False	50384485	A	T	0.04983663251755116	0.07323244441022955	0.4970172686669442	37.0	0.6805266834789646	0.03235869415294882	2.155053423172276	21.0	1.0	False	False										NEMF	-
chr14	ENSG00000165525.13	50385578	-0.00423255261493431	0.0246355818934882	False	False	50385588	T	A	-0.05316497045053747	0.07008697924500394	0.4489973900138233	20.0	0.7585570247604481	0.03235869415294882	2.155053423172276	21.0	1.0	False	False										NEMF	-
chr14	ENSG00000165525.13	50386145	0.0126906091251125	0.0333669107504359	False	False	50386179	A	T	0.10636144206814996	0.07048601000366746	0.13289188476885816	24.0	1.5089723771088173	0.03235869415294882	2.155053423172276	21.0	1.0	False	False										NEMF	-
chr14	ENSG00000165525.13	50391417	0.000429371935998788	0.0366450926656491	False	False	50391446	T	A						0.03235869415294882	2.155053423172276	21.0	1.0	False	False										NEMF	-
chr14	ENSG00000165525.13	50402136	0.0052198735755838	0.0259713882258373	False	False	50402163	AC	GT	0.0053449433514758116	0.0690055702230787	0.9383339893073229	13.0	0.07745669420884246	0.03235869415294882	2.155053423172276	21.0	1.0	False	False										NEMF	-
chr14	ENSG00000165525.13	50410252	0.00116150175763891	0.0209761967080062	False	False	50410283	AAC	GTT	0.001207997444374265	0.0678843737997571	0.9858188027562904	6.0	0.01779492653106844	0.03235869415294882	2.155053423172276	21.0	1.0	False	False										NEMF	-
chr14	ENSG00000165525.13	50416371	0.0273191546411566	0.0346683776449891	False	False	50416396	AAAT	ATTT	0.0010289015100407443	0.068358556518944	0.9880050855015062	9.0	0.015051539447817449	0.03235869415294882	2.155053423172276	21.0	1.0	False	False										NEMF	-
chr14	ENSG00000214900.4	50476397	-0.00415161461230005	0.0269869690197692	False	False	50476409	T	A	-0.023375300745971998	0.07196190685287426	0.7456624581434064	30.0	0.3248288124682782	0.006806735581286796	2.733749418227752	20.0	0.35162746325446614	False	False										C14orf182	-
chr14	ENSG00000214900.4	50501210	0.00834342166859852	0.0394097921837572	False	False	50501249	AC	GT	0.1154443010294101	0.07403725088538687	0.12068819382984555	43.0	1.5592731989485034	0.006806735581286796	2.733749418227752	20.0	0.35162746325446614	False	False										C14orf182	-
chr14	ENSG00000214900.4	50510277	0.0119350382026679	0.0340173950364544	False	False	50510288	A	T	0.0420977695479341	0.07286784079644162	0.5641392726585945	35.0	0.577727692872572	0.006806735581286796	2.733749418227752	20.0	0.35162746325446614	False	False										C14orf182	-
chr14	ENSG00000214900.4	50525287	-0.0259522616561455	0.0296272700632359	False	False	50525298	AT	AT	-0.03284801765349244	0.06753727223058481	0.6271920974600662	4.0	0.48636873490156957	0.006806735581286796	2.733749418227752	20.0	0.35162746325446614	False	False										C14orf182	-
chr14	ENSG00000214900.4	50535822	-0.000208044384173967	0.0213072904875616	False	False	50535845	A	T	-0.0030109823003202623	0.06984271297728385	0.9656550907959298	18.0	0.043110901223146585	0.006806735581286796	2.733749418227752	20.0	0.35162746325446614	False	False										C14orf182	-
chr14	ENSG00000214900.4	50536922	-0.0263960457052677	0.0422844245119487	False	False	50536945	AAAAC	GTTTT						0.006806735581286796	2.733749418227752	20.0	0.35162746325446614	False	False										C14orf182	-
chr14	ENSG00000214900.4	50550128	-0.0163713992841101	0.0356961329156893	False	False	50550151	CT	AG	0.03664610710633693	0.06722209636025668	0.5862002847111515	2.0	0.5451497214538371	0.006806735581286796	2.733749418227752	20.0	0.35162746325446614	False	False										C14orf182	-
chr14	ENSG00000214900.4	50560312	-0.014781467438771003	0.0344902247867028	False	False	50560355	CT	AG	-0.060747263132121615	0.07058008819851239	0.3904418553042871	23.0	0.8606855656125687	0.006806735581286796	2.733749418227752	20.0	0.35162746325446614	False	False										C14orf182	-
chr14	ENSG00000214900.4	50560509	0.00522477195927082	0.026519080354326	False	False	50560536	T	A	0.037632141227763635	0.07407242601947081	0.6120368263374951	41.0	0.5080452099391423	0.006806735581286796	2.733749418227752	20.0	0.35162746325446614	False	False										C14orf182	-
chr14	ENSG00000214900.4	50354107	-0.0019004784643122398	0.0228022416582194	False	False	50354119	A	T	-0.006779781325797049	0.07412322805417537	0.9272226341347408	41.0	0.09146635277192496	0.006806735581286796	2.733749418227752	20.0	0.35162746325446614	False	False										C14orf182	-
chr14	ENSG00000214900.4	50354694	-0.00114158083345012	0.0222772761826016	False	False	50354704	T	A	0.0024148377564676485	0.07372076312735375	0.973904234348114	39.0	0.03275654854923272	0.006806735581286796	2.733749418227752	20.0	0.35162746325446614	False	False										C14orf182	-
chr14	ENSG00000214900.4	50369009	0.0073205999621141	0.041647958404162994	False	False	50369024	AGAT	ATCT						0.006806735581286796	2.733749418227752	20.0	0.35162746325446614	False	False										C14orf182	-
chr14	ENSG00000214900.4	50376542	-0.00482024269049853	0.0245409317383159	False	False	50376573	AATC	ATTG	-0.05505312466307363	0.06731773889766872	0.4143504842958085	3.0	0.8178100685580243	0.006806735581286796	2.733749418227752	20.0	0.35162746325446614	False	False										C14orf182	-
chr14	ENSG00000214900.4	50384469	-0.00134538567373844	0.0220061160663337	False	False	50384485	A	T	-0.02341677255427435	0.0733034514422767	0.7497439591177422	37.0	0.3194497952489188	0.006806735581286796	2.733749418227752	20.0	0.35162746325446614	False	False										C14orf182	-
chr14	ENSG00000214900.4	50385578	0.0055766141234936395	0.0270060220334323	False	False	50385588	T	A	-0.003198763402249287	0.07018588155757023	0.9636933222610048	20.0	0.04557559627751472	0.006806735581286796	2.733749418227752	20.0	0.35162746325446614	False	False										C14orf182	-
chr14	ENSG00000214900.4	50386145	0.0017555814531859302	0.0220144663331699	False	False	50386179	A	T	0.02286634486468471	0.07086958545153921	0.7472961469079379	24.0	0.32265385382169015	0.006806735581286796	2.733749418227752	20.0	0.35162746325446614	False	False										C14orf182	-
chr14	ENSG00000214900.4	50391417	-0.000663022110150426	0.0376157960106727	False	False	50391446	T	A						0.006806735581286796	2.733749418227752	20.0	0.35162746325446614	False	False										C14orf182	-
chr14	ENSG00000214900.4	50402136	-0.0009578392197608131	0.0214620139950336	False	False	50402163	AC	GT	-0.002155737013885356	0.06900639559034431	0.9751080734722002	13.0	0.031239669822531586	0.006806735581286796	2.733749418227752	20.0	0.35162746325446614	False	False										C14orf182	-
chr14	ENSG00000214900.4	50410252	0.00516077123016024	0.0232315276737823	False	False	50410283	AAC	GTT	0.02894803360102335	0.06785597418083822	0.6700863679128539	6.0	0.42660994776784084	0.006806735581286796	2.733749418227752	20.0	0.35162746325446614	False	False										C14orf182	-
chr14	ENSG00000214900.4	50416371	0.0138056448462014	0.0343137093212002	False	False	50416396	AAAT	ATTT	0.09395668368835604	0.06805619385074321	0.1688499107167745	9.0	1.380575056759951	0.006806735581286796	2.733749418227752	20.0	0.35162746325446614	False	False										C14orf182	-
chr14	ENSG00000214900.4	50452453	0.0016873634862355	0.033019048833439	False	False	50452506	AT	AT	-0.03841000473343406	0.07532221208733456	0.6107305550326865	47.0	0.5099426008479205	0.006806735581286796	2.733749418227752	20.0	0.35162746325446614	False	False										C14orf182	-
chr14	ENSG00000214900.4	50457176	0.0800173803049515	0.0454309481212311	True	False	50457203	AAAC	GTTT	0.16652624596107132	0.06647860248387899	0.01297149383725853	3.0	2.5049600884954493	0.006806735581286796	2.733749418227752	20.0	0.35162746325446614	False	False										C14orf182	-
chr14	ENSG00000100504.12	51238397	0.0147872123970648	0.0304523945138903	False	False	51238414	A	T	0.10840881957363308	0.06943140246310332	0.1199764699125622	18.0	1.5613802361437654	0.013103616140957466	2.5021429716125736	21.0	0.5635419957716886	False	False										PYGL	-
chr14	ENSG00000100504.12	51244400	0.00850274153282805	0.0257423774187699	False	False	51244411	A	T	0.06994204061686493	0.07354043959065437	0.3428168931735749	39.0	0.951069112534286	0.013103616140957466	2.5021429716125736	21.0	0.5635419957716886	False	False										PYGL	-
chr14	ENSG00000100504.12	51258526	-0.00162683821573559	0.0215524968952816	False	False	51258557	AC	GT	0.0033132630108910622	0.07254722680644955	0.9636208981189928	33.0	0.045670429549713794	0.013103616140957466	2.5021429716125736	21.0	0.5635419957716886	False	False										PYGL	-
chr14	ENSG00000100504.12	51294689	0.0319992855124315	0.046734270260491	False	False	51294712	A	T	0.15658942175641266	0.06831813257990668	0.022897883256536463	14.0	2.2920623829004922	0.013103616140957466	2.5021429716125736	21.0	0.5635419957716886	False	False										PYGL	-
chr14	ENSG00000100504.12	51300820	-0.0131277158219447	0.0326343933702023	False	False	51300830	T	A	-0.10397954228646376	0.06896167604832207	0.13312630242453416	15.0	1.5077873428366846	0.013103616140957466	2.5021429716125736	21.0	0.5635419957716886	False	False										PYGL	-
chr14	ENSG00000100504.12	51303834	-0.0018669705636821699	0.020811602439101	False	False	51303860	GTT	AAC	-0.0179712953627986	0.0678734602151723	0.7914329889800413	6.0	0.2647764723623348	0.013103616140957466	2.5021429716125736	21.0	0.5635419957716886	False	False										PYGL	-
chr14	ENSG00000100504.12	51308493	-0.0117096240584348	0.0385451444820288	False	False	51308503	A	T	-0.12876097737189804	0.07101536889298206	0.07134748404104277	28.0	1.8131424138053385	0.013103616140957466	2.5021429716125736	21.0	0.5635419957716886	False	False										PYGL	-
chr14	ENSG00000100504.12	51311423	-0.00131438117977155	0.0210320447586484	False	False	51311453	ATTT	AAAT	-0.017853700033705542	0.06949372631452286	0.7975026855157238	16.0	0.2569109613276625	0.013103616140957466	2.5021429716125736	21.0	0.5635419957716886	False	False										PYGL	-
chr14	ENSG00000100504.12	51325041	-0.0128319567709626	0.0273994055391578	False	False	51325081	AT	AT	-0.05394027106545096	0.0694036170783789	0.4379299271488406	16.0	0.7771968282940517	0.013103616140957466	2.5021429716125736	21.0	0.5635419957716886	False	False										PYGL	-
chr14	ENSG00000100504.12	51341318	0.0019918895280590697	0.0254786588586255	False	False	51341346	A	T	0.05271464497857056	0.06974592098239071	0.4506308723381025	18.0	0.7558097195659633	0.013103616140957466	2.5021429716125736	21.0	0.5635419957716886	False	False										PYGL	-
chr14	ENSG00000100504.12	51344585	0.0197768363117293	0.0452655779650991	False	False	51344611	A	T	0.13687248813139058	0.07243901812942145	0.060374199748121624	36.0	1.889485689699032	0.013103616140957466	2.5021429716125736	21.0	0.5635419957716886	False	False										PYGL	-
chr14	ENSG00000100504.12	51369822	0.0101000256276136	0.0394059134799518	False	False	51369840	T	A	0.04992044588686812	0.07528385485351323	0.5081364082163795	47.0	0.663096303769287	0.013103616140957466	2.5021429716125736	21.0	0.5635419957716886	False	False										PYGL	-
chr14	ENSG00000100504.12	51381215	0.00438910030583725	0.0434318202894555	False	False	51381245	AAT	ATT	-0.02008705303691329	0.07034555832278269	0.7755167108749523	21.0	0.2855482778989861	0.013103616140957466	2.5021429716125736	21.0	0.5635419957716886	False	False										PYGL	-
chr14	ENSG00000100504.12	51385751	0.00319771216493857	0.0408527569642912	False	False	51385777	AAAC	GTTT						0.013103616140957466	2.5021429716125736	21.0	0.5635419957716886	False	False										PYGL	-
chr14	ENSG00000100504.12	51386385	-0.0346274648803008	0.0537703807215388	False	False	51386416	GT	AC	-0.07469706000307061	0.07033750721718011	0.2895188451138054	22.0	1.061980484642846	0.013103616140957466	2.5021429716125736	21.0	0.5635419957716886	False	False										PYGL	-
chr14	ENSG00000100504.12	51423944	0.0499830886472691	0.0510881874443466	False	False	51424043	AGAGGG	CCCTCT	0.093395312081112	0.07871139195191479	0.23716248083715444	63.0	1.1865539379378236	0.013103616140957466	2.5021429716125736	21.0	0.5635419957716886	False	False										PYGL	-
chr14	ENSG00000100504.12	51434906	0.0101603418733413	0.0284383090892155	False	False	51434916	T	A	0.029954385983527506	0.06998258658620621	0.6690835197299656	19.0	0.42802627688859407	0.013103616140957466	2.5021429716125736	21.0	0.5635419957716886	False	False										PYGL	-
chr14	ENSG00000100504.12	51445477	0.0434491657675408	0.0371536010114437	True	False	51445495	T	A	0.09272490302830452	0.07261828547194613	0.2032191526288342	35.0	1.2768809181556067	0.013103616140957466	2.5021429716125736	21.0	0.5635419957716886	False	False										PYGL	-
chr14	ENSG00000100504.12	51459300	0.0342938386847478	0.0493921408772815	False	False	51459322	AATG	ATTC	0.1425530841547578	0.06643016444838508	0.032965315309067336	1.0	2.1459089457097265	0.013103616140957466	2.5021429716125736	21.0	0.5635419957716886	False	False										PYGL	-
chr14	ENSG00000100504.12	51466073	-0.0166217938675767	0.0418298119354904	False	False	51466111	AC	GT						0.013103616140957466	2.5021429716125736	21.0	0.5635419957716886	False	False										PYGL	-
chr14	ENSG00000100504.12	51468824	0.00958589065488197	0.0277357484190086	False	False	51468844	GT	AC	0.06614053924572516	0.0674257727870303	0.3277054604644922	4.0	0.9809385419227652	0.013103616140957466	2.5021429716125736	21.0	0.5635419957716886	False	False										PYGL	-
chr14	ENSG00000100504.12	51472730	0.0108461318517816	0.038547357496899005	False	False	51472762	AAC	GTT						0.013103616140957466	2.5021429716125736	21.0	0.5635419957716886	False	False										PYGL	-
chr14	ENSG00000100504.12	51497277	-0.00126504399836787	0.0345220060736919	False	False	51497316	GT	AC						0.013103616140957466	2.5021429716125736	21.0	0.5635419957716886	False	False										PYGL	-
chr14	ENSG00000100504.12	51506474	-0.00855385888702477	0.0315971389856697	False	False	51506484	T	A	-0.0373352662480597	0.07119737625256757	0.6005961243946243	26.0	0.5243910409790317	0.013103616140957466	2.5021429716125736	21.0	0.5635419957716886	False	False										PYGL	-
chr14	ENSG00000131969.10	51244400	0.0306070309869599	0.0431621648491127	False	False	51244411	A	T	0.1521584577858661	0.07286257925041481	0.03814780777511426	39.0	2.088293598047448	0.00040827008131506223	3.6036149131198236	19.0	0.040890742920939624	False	False										ABHD12B	+
chr14	ENSG00000131969.10	51258526	0.0109084031904506	0.0323307084787691	False	False	51258557	AC	GT	0.08784276080140413	0.0722671815074118	0.2256730743479079	33.0	1.2155276983148273	0.00040827008131506223	3.6036149131198236	19.0	0.040890742920939624	False	False										ABHD12B	+
chr14	ENSG00000131969.10	51294689	0.00633557378702324	0.022003601009696	False	False	51294712	A	T	0.03379330793223853	0.06913193863491056	0.6254792893338664	14.0	0.48882338032935524	0.00040827008131506223	3.6036149131198236	19.0	0.040890742920939624	False	False										ABHD12B	+
chr14	ENSG00000131969.10	51300820	-0.00692172708460684	0.0260919144908147	False	False	51300830	T	A	-0.06208423585875356	0.06920376642074108	0.3706908915150901	15.0	0.897122209812937	0.00040827008131506223	3.6036149131198236	19.0	0.040890742920939624	False	False										ABHD12B	+
chr14	ENSG00000131969.10	51303834	-0.0017868439967981301	0.0179540560665427	False	False	51303860	GTT	AAC	-0.007343534981950806	0.06788259288671071	0.9139529150404636	6.0	0.10817994230430229	0.00040827008131506223	3.6036149131198236	19.0	0.040890742920939624	False	False										ABHD12B	+
chr14	ENSG00000131969.10	51308493	-0.0134130349909592	0.0362950457311072	False	False	51308503	A	T	-0.11708410898467655	0.07111894375723632	0.10130984861268624	28.0	1.6463139467360735	0.00040827008131506223	3.6036149131198236	19.0	0.040890742920939624	False	False										ABHD12B	+
chr14	ENSG00000131969.10	51309436	-0.0153138627091344	0.0284668073861939	False	False	51309457	ATTTTT	AAAAAT	-0.06667987750066415	0.0686896238615362	0.3327884184800015	12.0	0.9707416310078613	0.00040827008131506223	3.6036149131198236	19.0	0.040890742920939624	False	False										ABHD12B	+
chr14	ENSG00000131969.10	51311423	-0.000906454645993395	0.0210530240719806	False	False	51311453	ATTT	AAAT	-0.004773384980233087	0.06950401284059818	0.9453123583384628	16.0	0.06867783290700723	0.00040827008131506223	3.6036149131198236	19.0	0.040890742920939624	False	False										ABHD12B	+
chr14	ENSG00000131969.10	51325041	-0.0164972465355891	0.0351697578858744	False	False	51325081	AT	AT	-0.09271739017553683	0.06920541033131572	0.18179818884706314	16.0	1.3397419324827244	0.00040827008131506223	3.6036149131198236	19.0	0.040890742920939624	False	False										ABHD12B	+
chr14	ENSG00000131969.10	51341318	-0.006009151728359321	0.0233454398567822	False	False	51341346	A	T	-0.013433883614908508	0.06983672703374269	0.8476496253868113	18.0	0.19236130021410827	0.00040827008131506223	3.6036149131198236	19.0	0.040890742920939624	False	False										ABHD12B	+
chr14	ENSG00000131969.10	51344585	0.008452967183782429	0.0274589993316601	False	False	51344611	A	T	0.047055561809797315	0.07304623743005909	0.5202424253511397	36.0	0.6441887147829135	0.00040827008131506223	3.6036149131198236	19.0	0.040890742920939624	False	False										ABHD12B	+
chr14	ENSG00000131969.10	51381215	-0.0541342366396165	0.0418235778573549	False	False	51381245	AAT	ATT	-0.036413473274722434	0.07031309255729441	0.6051114004876944	21.0	0.5178761444044155	0.00040827008131506223	3.6036149131198236	19.0	0.040890742920939624	False	False										ABHD12B	+
chr14	ENSG00000131969.10	51385751	-0.0127589046152087	0.0364338813856633	False	False	51385777	AAAC	GTTT						0.00040827008131506223	3.6036149131198236	19.0	0.040890742920939624	False	False										ABHD12B	+
chr14	ENSG00000131969.10	51386385	-0.02545619070573	0.0458200325829532	False	False	51386416	GT	AC	-0.14387872364060586	0.06980067259663797	0.04056339354397987	22.0	2.0612799030182405	0.00040827008131506223	3.6036149131198236	19.0	0.040890742920939624	False	False										ABHD12B	+
chr14	ENSG00000131969.10	51423944	0.0120304345979557	0.0378638799336911	False	False	51424043	AGAGGG	CCCTCT	0.09751982689437524	0.07868012309990101	0.2169950068931638	63.0	1.2394468012022968	0.00040827008131506223	3.6036149131198236	19.0	0.040890742920939624	False	False										ABHD12B	+
chr14	ENSG00000131969.10	51434906	0.00256443347680467	0.025948185798160002	False	False	51434916	T	A	0.0358503571822892	0.06996899705212249	0.6089429510103372	19.0	0.5123748902043421	0.00040827008131506223	3.6036149131198236	19.0	0.040890742920939624	False	False										ABHD12B	+
chr14	ENSG00000131969.10	51445477	0.00543325377017209	0.0282540134358723	False	False	51445495	T	A	0.019072572227888225	0.07291922947025135	0.7939489344767601	35.0	0.2615575118723547	0.00040827008131506223	3.6036149131198236	19.0	0.040890742920939624	False	False										ABHD12B	+
chr14	ENSG00000131969.10	51459300	0.0143311073455113	0.0261968985513804	False	False	51459322	AATG	ATTC	0.05487399721612941	0.06701448157430996	0.4137570254204097	1.0	0.8188378978248395	0.00040827008131506223	3.6036149131198236	19.0	0.040890742920939624	False	False										ABHD12B	+
chr14	ENSG00000131969.10	51466073	-0.00520449338917513	0.042741447183406	False	False	51466111	AC	GT						0.00040827008131506223	3.6036149131198236	19.0	0.040890742920939624	False	False										ABHD12B	+
chr14	ENSG00000131969.10	51468824	0.00992708597515632	0.0299852871980976	False	False	51468844	GT	AC	0.08823363405512408	0.06731018723135945	0.19128097934950145	4.0	1.3108511160702359	0.00040827008131506223	3.6036149131198236	19.0	0.040890742920939624	False	False										ABHD12B	+
chr14	ENSG00000100505.9	51344585	0.00977610825949808	0.029866153936578	False	False	51344611	A	T	0.00983728995364865	0.07312370398234905	0.893128627324955	36.0	0.13452942640902357	0.03292192290364261	2.1492367298099233	24.0	1.0	False	False										TRIM9	-
chr14	ENSG00000100505.9	51369822	-0.0103889090050003	0.0272664049602495	False	False	51369840	T	A	-0.047025599803464185	0.07529444447705716	0.5330712782806066	47.0	0.6245560363725543	0.03292192290364261	2.1492367298099233	24.0	1.0	False	False										TRIM9	-
chr14	ENSG00000100505.9	51381215	0.00389380530815573	0.0255268997468721	False	False	51381245	AAT	ATT	0.028064794282062645	0.0703320401938634	0.6902905252650571	21.0	0.3990328476851344	0.03292192290364261	2.1492367298099233	24.0	1.0	False	False										TRIM9	-
chr14	ENSG00000100505.9	51385751	0.0036291882674756295	0.0355864593921902	False	False	51385777	AAAC	GTTT						0.03292192290364261	2.1492367298099233	24.0	1.0	False	False										TRIM9	-
chr14	ENSG00000100505.9	51386385	-0.0101373047240562	0.0280622244577866	False	False	51386416	GT	AC	-0.05648685384711484	0.07042194208538202	0.4234308218182995	22.0	0.8021200803952298	0.03292192290364261	2.1492367298099233	24.0	1.0	False	False										TRIM9	-
chr14	ENSG00000100505.9	51423944	0.0202100877075819	0.0303830486194044	False	False	51424043	AGAGGG	CCCTCT	0.07998736308262394	0.07880363339287924	0.31162813028132097	63.0	1.0150212577615954	0.03292192290364261	2.1492367298099233	24.0	1.0	False	False										TRIM9	-
chr14	ENSG00000100505.9	51434906	0.0181978816420217	0.0321779433638524	False	False	51434916	T	A	0.1059101388644114	0.06962022478029953	0.12974425563201536	19.0	1.5212553420881925	0.03292192290364261	2.1492367298099233	24.0	1.0	False	False										TRIM9	-
chr14	ENSG00000100505.9	51445477	0.0643889400253077	0.051766838609499995	False	False	51445495	T	A	0.1504999148888448	0.07210179622760503	0.03820684493069459	35.0	2.0873254587688637	0.03292192290364261	2.1492367298099233	24.0	1.0	False	False										TRIM9	-
chr14	ENSG00000100505.9	51459300	0.0560237800002925	0.0343932895583549	False	False	51459322	AATG	ATTC	0.06230882872538479	0.06698519433907435	0.35328409362878704	1.0	0.930188071262164	0.03292192290364261	2.1492367298099233	24.0	1.0	False	False										TRIM9	-
chr14	ENSG00000100505.9	51466073	0.00556611777101253	0.0366615528400887	False	False	51466111	AC	GT						0.03292192290364261	2.1492367298099233	24.0	1.0	False	False										TRIM9	-
chr14	ENSG00000100505.9	51468824	0.00185733619883753	0.0210919718219299	False	False	51468844	GT	AC	-0.01451664700802289	0.06756661745519213	0.8300846730874195	4.0	0.21484939685858678	0.03292192290364261	2.1492367298099233	24.0	1.0	False	False										TRIM9	-
chr14	ENSG00000100505.9	51472730	0.00485476275472552	0.0367372156524926	False	False	51472762	AAC	GTT						0.03292192290364261	2.1492367298099233	24.0	1.0	False	False										TRIM9	-
chr14	ENSG00000100505.9	51497277	-0.0013376821198248302	0.036269757966982	False	False	51497316	GT	AC						0.03292192290364261	2.1492367298099233	24.0	1.0	False	False										TRIM9	-
chr14	ENSG00000100505.9	51506474	-0.0382541602007841	0.0452437256342712	False	False	51506484	T	A	-0.11779903928134056	0.07075098917155337	0.0975061441763012	26.0	1.6649808103135844	0.03292192290364261	2.1492367298099233	24.0	1.0	False	False										TRIM9	-
chr14	ENSG00000100505.9	51521016	0.0130235321859341	0.0288871691924339	False	False	51521031	GTT	AAC	-0.0030120797057189078	0.0672669742535672	0.9643247045605275	2.0	0.04477798710500459	0.03292192290364261	2.1492367298099233	24.0	1.0	False	False										TRIM9	-
chr14	ENSG00000100505.9	51526199	0.00419669435785859	0.0226934309708918	False	False	51526227	AAAAC	GTTTT	0.040360691246011	0.0676733592576936	0.5515238797691873	5.0	0.5964044298779583	0.03292192290364261	2.1492367298099233	24.0	1.0	False	False										TRIM9	-
chr14	ENSG00000100505.9	51535046	-0.0587804797314495	0.0434686221362867	False	False	51535080	AAAAAC	GTTTTT	-0.09737456522006124	0.06709959334818533	0.148150100496072	3.0	1.4511945655881489	0.03292192290364261	2.1492367298099233	24.0	1.0	False	False										TRIM9	-
chr14	ENSG00000100505.9	51546945	-0.0203131227844738	0.054090063115505	False	False	51546955	A	T						0.03292192290364261	2.1492367298099233	24.0	1.0	False	False										TRIM9	-
chr14	ENSG00000100505.9	51547155	0.0128529082993946	0.0317661313891147	False	False	51547198	AC	GT	0.08429264395455294	0.07532386266459756	0.2646441227151396	48.0	1.119069587945743	0.03292192290364261	2.1492367298099233	24.0	1.0	False	False										TRIM9	-
chr14	ENSG00000100505.9	51564234	0.0306731487942374	0.0432438688416209	False	False	51564261	ATTC	AATG	0.08883506171058593	0.06730657494702785	0.18826070779572388	4.0	1.3198571132241033	0.03292192290364261	2.1492367298099233	24.0	1.0	False	False										TRIM9	-
chr14	ENSG00000100505.9	51573005	-0.118490185188085	0.0429033010829778	True	False	51573031	ATTT	AAAT	-0.10621860694881666	0.0670385780230599	0.11452999940512633	3.0	1.5844400355908448	0.03292192290364261	2.1492367298099233	24.0	1.0	False	False										TRIM9	-
chr14	ENSG00000100505.9	51578639	-0.0149916140451338	0.0422547289633609	False	False	51578664	AAAT	ATTT						0.03292192290364261	2.1492367298099233	24.0	1.0	False	False										TRIM9	-
chr14	ENSG00000100505.9	51589798	0.0048343541954505	0.0260754658921611	False	False	51589830	GT	AC	0.014620770277417091	0.0688354805279186	0.8319987394269186	12.0	0.21240165922117932	0.03292192290364261	2.1492367298099233	24.0	1.0	False	False										TRIM9	-
chr14	ENSG00000100505.9	51590418	0.00205415640820615	0.0225903401837889	False	False	51590455	GT	AC	-0.003461058813619515	0.07001358485378309	0.9606217162786452	19.0	0.04943410369355628	0.03292192290364261	2.1492367298099233	24.0	1.0	False	False										TRIM9	-
chr14	ENSG00000100505.9	51591780	0.007830773709094829	0.0292807245424781	False	False	51591806	AAAC	GTTT	-0.04189277141146957	0.06736079908372218	0.5346409459481054	3.0	0.6219161883664918	0.03292192290364261	2.1492367298099233	24.0	1.0	False	False										TRIM9	-
chr14	ENSG00000100505.9	51604612	-0.00035238298072075297	0.00827991288470834	False	False	51604629	T	A	-0.019831415200530427	0.06802800059980564	0.7709346227477459	7.0	0.29151841926377425	0.03292192290364261	2.1492367298099233	24.0	1.0	False	False										TRIM9	-
chr14	ENSG00000100505.9	51612912	-0.000332399620053274	0.0100631416649025	False	False	51612951	AC	GT	0.012365483137008844	0.07179032667610448	0.8634249302881849	29.0	0.17224441940204618	0.03292192290364261	2.1492367298099233	24.0	1.0	False	False										TRIM9	-
chr14	ENSG00000100505.9	51641674	-0.0185082054484657	0.0369014063860197	False	False	51641686	GT	AC	-0.10126271107101108	0.06707342866883569	0.13254741344117604	3.0	1.5097291592320337	0.03292192290364261	2.1492367298099233	24.0	1.0	False	False										TRIM9	-
chr14	ENSG00000100505.9	51653864	-0.00415144305260819	0.028262269898625004	False	False	51653919	ATCT	AGAT	-0.05317159933608853	0.0777397671732152	0.4949541318769409	58.0	0.6839691096271834	0.03292192290364261	2.1492367298099233	24.0	1.0	False	False										TRIM9	-
chr14	ENSG00000139921.8	51612912	0.22196229369718898	0.0520704950047207	False	False	51612951	AC	GT	0.2733934451140637	0.06906056001310015	0.00010568621417848796	29.0	3.9587493217866103	5.602124168146967e-14	8.039232399665988	14.0	4.0488355437082786e-11	False	False										TMX1	+
chr14	ENSG00000139921.8	51641674	-0.30523247437037704	0.0576675822356164	False	False	51641686	GT	AC	-0.4013243180380576	0.061752393834765815	5.338429562373099e-10	3.0	6.49892729846073	5.602124168146967e-14	8.039232399665988	14.0	4.0488355437082786e-11	False	False										TMX1	+
chr14	ENSG00000139921.8	51653864	0.28571588553856203	0.0614024504104952	False	False	51653919	ATCT	AGAT	0.39296044614876097	0.07158728885656819	1.4972822183704795e-07	58.0	5.489248893558378	5.602124168146967e-14	8.039232399665988	14.0	4.0488355437082786e-11	False	False										TMX1	+
chr14	ENSG00000139921.8	51663486	-0.158233875622732	0.052640585044996	False	False	51663529	AC	GT	-0.2661821795066593	0.06782136726714938	0.00011901961523062996	21.0	3.9247539563477645	5.602124168146967e-14	8.039232399665988	14.0	4.0488355437082786e-11	False	False										TMX1	+
chr14	ENSG00000139921.8	51685502	0.0128962978393726	0.0295516684264307	False	False	51685549	GT	AC	0.09781262881307558	0.07219974812773809	0.17710582225832436	33.0	1.354750277522054	5.602124168146967e-14	8.039232399665988	14.0	4.0488355437082786e-11	False	False										TMX1	+
chr14	ENSG00000139921.8	51686270	-0.0048650569809962	0.0345539511498232	False	False	51686295	A	T						5.602124168146967e-14	8.039232399665988	14.0	4.0488355437082786e-11	False	False										TMX1	+
chr14	ENSG00000139921.8	51687002	0.044787261247838	0.0421586697491157	False	False	51687012	T	A	0.057046207566840375	0.07242948404454617	0.4319061253850093	33.0	0.787610298752858	5.602124168146967e-14	8.039232399665988	14.0	4.0488355437082786e-11	False	False										TMX1	+
chr14	ENSG00000139921.8	51716162	-0.440235538007373	0.0567270436517554	False	False	51716177	T	A	-0.4771327199911453	0.06064511787023366	1.8842272974036123e-13	13.0	7.86761963283009	5.602124168146967e-14	8.039232399665988	14.0	4.0488355437082786e-11	False	False										TMX1	+
chr14	ENSG00000139921.8	51717199	-0.19699561558249998	0.0451014198403925	False	False	51717225	GTTT	AAAC	-0.20246470593621715	0.0655780793946112	0.002275316413851517	0.0	3.0873838911612657	5.602124168146967e-14	8.039232399665988	14.0	4.0488355437082786e-11	False	False										TMX1	+
chr14	ENSG00000139921.8	51726356	0.000277254503259099	0.0552420479195199	False	False	51726380	T	A						5.602124168146967e-14	8.039232399665988	14.0	4.0488355437082786e-11	False	False										TMX1	+
chr14	ENSG00000139921.8	51729031	-0.15017837589136301	0.0434633003240566	False	False	51729045	AT	AT	-0.18050473421962096	0.06707919793048182	0.0076856992812012	8.0	2.690919685812117	5.602124168146967e-14	8.039232399665988	14.0	4.0488355437082786e-11	False	False										TMX1	+
chr14	ENSG00000139921.8	51741765	0.064967301379319	0.10041140390722901	False	False	51741802	T	A						5.602124168146967e-14	8.039232399665988	14.0	4.0488355437082786e-11	False	False										TMX1	+
chr14	ENSG00000139921.8	51774655	0.042307194347791004	0.0432536239033646	False	False	51774665	A	T						5.602124168146967e-14	8.039232399665988	14.0	4.0488355437082786e-11	False	False										TMX1	+
chr14	ENSG00000139921.8	51781157	0.0239666394928653	0.0286706468553769	False	False	51781179	GT	AC	0.02681868227416956	0.07068524450976585	0.7047860251496514	23.0	0.37940991023189147	5.602124168146967e-14	8.039232399665988	14.0	4.0488355437082786e-11	False	False										TMX1	+
chr14	ENSG00000139921.8	51788944	-0.0170997357129572	0.0342709709284762	False	False	51788972	ATT	AAT	-0.09130055943652564	0.06904792816499118	0.18752774529670307	15.0	1.3222780445831976	5.602124168146967e-14	8.039232399665988	14.0	4.0488355437082786e-11	False	False										TMX1	+
chr14	ENSG00000139921.8	51793415	0.00139381341562491	0.0226267882905929	False	False	51793463	GT	AC	0.03758010036047413	0.07490022337078707	0.6164736135511273	45.0	0.5017354911538393	5.602124168146967e-14	8.039232399665988	14.0	4.0488355437082786e-11	False	False										TMX1	+
chr14	ENSG00000139921.8	51804905	-0.00313823750934387	0.0223025833640589	False	False	51804915	A	T	-0.0350626058264563	0.06929489011827034	0.6133986572955765	15.0	0.5059912176296485	5.602124168146967e-14	8.039232399665988	14.0	4.0488355437082786e-11	False	False										TMX1	+
chr14	ENSG00000100557.5	57872129	0.0133247510253507	0.0702304223289002	False	False	57872155	AT	AT										False	False										C14orf105	-
chr14	ENSG00000100557.5	57888128	0.00804042655487346	0.0656974349056915	False	False	57888178	GT	AC										False	False										C14orf105	-
chr14	ENSG00000100557.5	57897100	-0.00277085328155127	0.0624916720190056	False	False	57897144	AC	GT										False	False										C14orf105	-
chr14	ENSG00000100557.5	57909552	0.00416341477429029	0.0621838116159001	False	False	57909564	AT	AT										False	False										C14orf105	-
chr14	ENSG00000100557.5	57944205	0.0397475005240783	0.0972145861627426	True	False	57944223	AC	GT										False	False										C14orf105	-
chr14	ENSG00000100557.5	57969998	-0.0306529853215691	0.0887212674708337	False	False	57970017	GTT	AAC										False	False										C14orf105	-
chr14	ENSG00000100557.5	57987171	0.0037710022393781704	0.0623943707741842	False	False	57987191	GT	AC										False	False										C14orf105	-
chr14	ENSG00000100557.5	58016825	0.00444260912099298	0.0640502332013267	False	False	58016859	GT	AC										False	False										C14orf105	-
chr14	ENSG00000100557.5	58026081	-0.006024399833754621	0.0634559843746888	False	False	58026098	A	T										False	False										C14orf105	-
chr14	ENSG00000100557.5	58042706	-0.0045663781607982	0.0624679252048413	False	False	58042728	T	A										False	False										C14orf105	-
chr14	ENSG00000139977.9	57872129	0.008789647643605741	0.0325764216546324	False	False	57872155	AT	AT	0.07254085380457401	0.07034873417939587	0.303704604654392	22.0	1.0311607543582522	0.039818904537449934	2.068013606798945	6.0	0.5136663031474061	False	False										NAA30	+
chr14	ENSG00000139977.9	57888128	-0.0074926611965324096	0.023348128168737003	False	False	57888178	GT	AC	-0.0195851047248845	0.0712333843364539	0.7836483343570941	26.0	0.2749427800928133	0.039818904537449934	2.068013606798945	6.0	0.5136663031474061	False	False										NAA30	+
chr14	ENSG00000139977.9	57897100	-0.00373269977399774	0.0230799216766383	False	False	57897144	AC	GT	-0.00831420024417758	0.07142610260284506	0.9074524767404152	27.0	0.11640282671459114	0.039818904537449934	2.068013606798945	6.0	0.5136663031474061	False	False										NAA30	+
chr14	ENSG00000139977.9	57909552	-0.0097187490398928	0.0317782597674558	False	False	57909564	AT	AT	-0.0963953800462158	0.0669540238925983	0.15136020928872213	2.0	1.439724970090591	0.039818904537449934	2.068013606798945	6.0	0.5136663031474061	False	False										NAA30	+
chr14	ENSG00000139977.9	57944205	-0.007370899015466999	0.0276901928339567	False	False	57944223	AC	GT	-0.05447940249488592	0.06762796211707969	0.4213656893885472	5.0	0.8055751022124463	0.039818904537449934	2.068013606798945	6.0	0.5136663031474061	False	False										NAA30	+
chr14	ENSG00000151812.10	57944205	-0.00146970875404612	0.0222016939593545	False	False	57944223	AC	GT	-0.009887496396794378	0.06772523540806623	0.8840608183055507	5.0	0.14599427137047286	0.03241222738003518	2.154228003467375	38.0	1.0	False	False										SLC35F4	-
chr14	ENSG00000151812.10	57969998	-0.00134797553398118	0.0269103802275701	False	False	57970017	GTT	AAC	-0.03467703803580319	0.06768781221290887	0.6089537951281434	5.0	0.512308448184559	0.03241222738003518	2.154228003467375	38.0	1.0	False	False										SLC35F4	-
chr14	ENSG00000151812.10	57987171	-0.0116708965307356	0.0284612566655514	False	False	57987191	GT	AC	-0.00023405414646610054	0.06967329952076325	0.997322915079012	17.0	0.003359309062094158	0.03241222738003518	2.154228003467375	38.0	1.0	False	False										SLC35F4	-
chr14	ENSG00000151812.10	58016825	-0.00882390966122679	0.0298901117752206	False	False	58016859	GT	AC	-0.024187864361973756	0.07578762474486847	0.7499931521896761	49.0	0.319153218528748	0.03241222738003518	2.154228003467375	38.0	1.0	False	False										SLC35F4	-
chr14	ENSG00000151812.10	58026081	-0.0047001437963472	0.0237766217079218	False	False	58026098	A	T	-0.043133403853808254	0.06766551265661483	0.5245004633975892	5.0	0.637450337111894	0.03241222738003518	2.154228003467375	38.0	1.0	False	False										SLC35F4	-
chr14	ENSG00000151812.10	58042706	-0.0253890877833905	0.0392157804315614	False	False	58042728	T	A	-0.07561066602879551	0.06880901889885006	0.27309248530151914	13.0	1.0988481922688644	0.03241222738003518	2.154228003467375	38.0	1.0	False	False										SLC35F4	-
chr14	ENSG00000151812.10	58376260	0.0180846658206469	0.0491740315999705	False	False	58376302	AC	GT	0.053158813585034534	0.07114631169432999	0.4558482204996984	26.0	0.7471759578124558	0.03241222738003518	2.154228003467375	38.0	1.0	False	False										SLC35F4	-
chr14	ENSG00000151812.10	58393444	0.0173598765776834	0.0361761580589074	False	False	58393455	G	C	0.12073829546791913	0.07658726208926883	0.11679637778619978	55.0	1.5764801113687625	0.03241222738003518	2.154228003467375	38.0	1.0	False	False										SLC35F4	-
chr14	ENSG00000151812.10	58394777	0.0192339920095184	0.0335557180740591	False	False	58394787	A	T	0.03694828773894898	0.07083971659600866	0.6025456569724523	24.0	0.5215758830552799	0.03241222738003518	2.154228003467375	38.0	1.0	False	False										SLC35F4	-
chr14	ENSG00000151812.10	58459955	0.00337468119848642	0.0230931253644023	False	False	58459977	CT	AG	0.01677610941108907	0.06834897267798287	0.8063448960820451	9.0	0.2454478648878526	0.03241222738003518	2.154228003467375	38.0	1.0	False	False										SLC35F4	-
chr14	ENSG00000151812.10	58460020	-0.00376636346243395	0.0292439156671822	False	False	58460053	AC	GT	0.04814306802276254	0.0763832383024913	0.5293507092279226	52.0	0.6302831497154829	0.03241222738003518	2.154228003467375	38.0	1.0	False	False										SLC35F4	-
chr14	ENSG00000151812.10	58465523	0.0037707344592153	0.023312928504267003	False	False	58465554	CCTT	AAGG	-0.007125286538299122	0.06900480419064504	0.9178568811602824	13.0	0.10325783286933947	0.03241222738003518	2.154228003467375	38.0	1.0	False	False										SLC35F4	-
chr14	ENSG00000151812.10	58467207	0.0168183400078182	0.0352683066597008	False	False	58467253	GT	AC	0.09355622000659183	0.07166586376737345	0.19329364076653024	30.0	1.3054502532792212	0.03241222738003518	2.154228003467375	38.0	1.0	False	False										SLC35F4	-
chr14	ENSG00000151812.10	58473630	-0.0010232903725319099	0.0344034523913956	False	False	58473661	AAAT	ATTT	0.04649464751955435	0.06844477050267961	0.4976842386066402	10.0	0.6793016789753731	0.03241222738003518	2.154228003467375	38.0	1.0	False	False										SLC35F4	-
chr14	ENSG00000151812.10	58476958	0.012080573133403	0.0355284642979971	False	False	58476977	AT	AT	0.1011669705143586	0.07314425746711717	0.16829635624467368	38.0	1.3831156951704564	0.03241222738003518	2.154228003467375	38.0	1.0	False	False										SLC35F4	-
chr14	ENSG00000151812.10	58477556	0.00939012620265292	0.0319723957649039	False	False	58477566	T	A	0.09102181348009204	0.0728236838374119	0.2129006038275527	36.0	1.249893011225713	0.03241222738003518	2.154228003467375	38.0	1.0	False	False										SLC35F4	-
chr14	ENSG00000151812.10	58480747	-0.0263330123058442	0.0433052601543118	False	False	58480766	AAAG	CTTT	-0.12425674746798925	0.06735832582959081	0.06644227182851467	6.0	1.844712527184022	0.03241222738003518	2.154228003467375	38.0	1.0	False	False										SLC35F4	-
chr14	ENSG00000151812.10	58494355	-0.000128750644839948	0.0256468134293169	False	False	58494370	GT	AC	0.03997682686949502	0.06736609119084935	0.5535053282330737	3.0	0.5934265468400111	0.03241222738003518	2.154228003467375	38.0	1.0	False	False										SLC35F4	-
chr14	ENSG00000151812.10	58524272	0.0174274488169436	0.0397092530476517	False	False	58524307	GT	AC	0.11888467984770425	0.06868088724118873	0.08493263002679786	14.0	1.730971812146418	0.03241222738003518	2.154228003467375	38.0	1.0	False	False										SLC35F4	-
chr14	ENSG00000151812.10	58547819	-0.0263297974490161	0.0422683962706843	False	False	58547847	AAAT	ATTT	-0.09282556113881586	0.06838374707594984	0.17609060584018052	11.0	1.3574213918947717	0.03241222738003518	2.154228003467375	38.0	1.0	False	False										SLC35F4	-
chr14	ENSG00000151812.10	58044865	-0.0109362457348157	0.0446929289963814	False	False	58044875	A	T						0.03241222738003518	2.154228003467375	38.0	1.0	False	False										SLC35F4	-
chr14	ENSG00000151812.10	58065598	0.00566170345680805	0.031689868365066	False	False	58065632	GT	AC	0.04859167586968359	0.06796100628424707	0.4753851482858016	7.0	0.7149934723810414	0.03241222738003518	2.154228003467375	38.0	1.0	False	False										SLC35F4	-
chr14	ENSG00000151812.10	58139492	-0.0172541721062433	0.0429796663861517	False	False	58139513	T	A	-0.11100283514159877	0.06746490367982283	0.10134700666760396	6.0	1.6453419346509364	0.03241222738003518	2.154228003467375	38.0	1.0	False	False										SLC35F4	-
chr14	ENSG00000151812.10	58144124	-0.00632865656870069	0.0235284167520095	False	False	58144138	A	T	-0.005195695845640294	0.06741907623031143	0.938641349059264	3.0	0.07706566355034576	0.03241222738003518	2.154228003467375	38.0	1.0	False	False										SLC35F4	-
chr14	ENSG00000151812.10	58183014	-7.23990713012686e-05	0.0311867869541025	False	False	58183024	T	A	-0.06896076754972118	0.07107743730683015	0.3331264244026959	26.0	0.9702202296915736	0.03241222738003518	2.154228003467375	38.0	1.0	False	False										SLC35F4	-
chr14	ENSG00000151812.10	58186313	-0.0009894326528258881	0.0227014636312679	False	False	58186324	T	A	-0.0158629893396613	0.07411560488684481	0.8307629800667821	41.0	0.2140303565474497	0.03241222738003518	2.154228003467375	38.0	1.0	False	False										SLC35F4	-
chr14	ENSG00000151812.10	58197122	-0.0199490569277055	0.037717015117227005	False	False	58197132	T	A	-0.1202326008807244	0.06754779246624054	0.07648777095916376	7.0	1.7799634376033089	0.03241222738003518	2.154228003467375	38.0	1.0	False	False										SLC35F4	-
chr14	ENSG00000151812.10	58203817	-0.0151352540154597	0.0368854977045504	False	False	58203857	GT	AC	0.01950501686163685	0.0706972260529799	0.7829135155559537	23.0	0.275895080339078	0.03241222738003518	2.154228003467375	38.0	1.0	False	False										SLC35F4	-
chr14	ENSG00000151812.10	58217451	0.0633335724160182	0.0522081184266738	True	False	58217471	GTT	AAC	0.13578222100186227	0.06694791775400692	0.04375303308816863	4.0	2.0281769106065366	0.03241222738003518	2.154228003467375	38.0	1.0	False	False										SLC35F4	-
chr14	ENSG00000151812.10	58219168	-0.0164599970046532	0.0387731809381585	False	False	58219197	T	A	-0.10417461951995424	0.07015078460243816	0.1391077802029279	22.0	1.4850100410186082	0.03241222738003518	2.154228003467375	38.0	1.0	False	False										SLC35F4	-
chr14	ENSG00000151812.10	58223540	0.0569523850787193	0.0547878543903807	False	False	58223552	T	A	0.15268169336471882	0.07557531004481598	0.044917192283617416	52.0	2.020258908288685	0.03241222738003518	2.154228003467375	38.0	1.0	False	False										SLC35F4	-
chr14	ENSG00000151812.10	58245461	0.0315278047803782	0.040522697532545	False	False	58245475	A	T	0.10274046265683937	0.06815628262103636	0.13318354780446273	10.0	1.5074246820076516	0.03241222738003518	2.154228003467375	38.0	1.0	False	False										SLC35F4	-
chr14	ENSG00000151812.10	58249098	-0.00604465188255087	0.0376081534716885	False	False	58249113	A	T	0.04745242397679631	0.07116679013105058	0.5056943584952922	26.0	0.6667776344755006	0.03241222738003518	2.154228003467375	38.0	1.0	False	False										SLC35F4	-
chr14	ENSG00000151812.10	58325436	0.00174647454065891	0.0307315900493225	False	False	58325450	AAAG	CTTT	-0.023561493693952832	0.06802249274017788	0.7293958457366827	7.0	0.346377980941532	0.03241222738003518	2.154228003467375	38.0	1.0	False	False										SLC35F4	-
chr14	ENSG00000151812.10	58332708	-0.00036089521202753303	0.0233781075428903	False	False	58332732	CGG	CCG	0.02545793370324615	0.06801932914319689	0.7085668947106318	7.0	0.3742749895349767	0.03241222738003518	2.154228003467375	38.0	1.0	False	False										SLC35F4	-
chr14	ENSG00000151812.10	58340457	-0.00127143045333014	0.0237180858859797	False	False	58340475	AC	GT	0.035394805038567664	0.0681567006986273	0.6040751935864517	8.0	0.5193151176004699	0.03241222738003518	2.154228003467375	38.0	1.0	False	False										SLC35F4	-
chr14	ENSG00000151812.10	58341689	0.00459615213954025	0.0242077451431015	False	False	58341719	AAAT	ATTT	0.04135919701880144	0.06830010114871762	0.545454595480084	9.0	0.6055510361360276	0.03241222738003518	2.154228003467375	38.0	1.0	False	False										SLC35F4	-
chr14	ENSG00000151812.10	58362283	-0.0204496882408001	0.0333198325220766	False	False	58362344	CT	AG	-0.03348341585336628	0.07049501096855497	0.6353199956753512	22.0	0.4749756811627692	0.03241222738003518	2.154228003467375	38.0	1.0	False	False										SLC35F4	-
chr14	ENSG00000119669.3	77405399	-0.007708745401817671	0.0434433641982915	False	False	77405447	A	T						0.04024175480524615	2.064176831146898	12.0	0.8212283871746648	False	False										IRF2BPL	-
chr14	ENSG00000119669.3	77407355	-0.009325466541235209	0.0405142023330192	False	False	77407413	AC	GT	0.058369933579176435	0.06989463186117817	0.40463090378959177	19.0	0.8351132558378501	0.04024175480524615	2.064176831146898	12.0	0.8212283871746648	False	False										IRF2BPL	-
chr14	ENSG00000119669.3	77421560	0.00471935351128555	0.035804029113572	False	False	77421590	GTTT	AAAC	0.07533189877471114	0.06753609653352947	0.2658935736724956	5.0	1.1154316379139755	0.04024175480524615	2.064176831146898	12.0	0.8212283871746648	False	False										IRF2BPL	-
chr14	ENSG00000119669.3	77441984	-0.00846320835689878	0.0265253991451869	False	False	77441995	T	A	-0.025785421640992373	0.07271511098280954	0.7232779994727174	34.0	0.3546088466685867	0.04024175480524615	2.064176831146898	12.0	0.8212283871746648	False	False										IRF2BPL	-
chr14	ENSG00000119669.3	77445100	0.009323940177866459	0.0302173126249282	False	False	77445123	GTTTT	AAAAC	-0.012927262604272377	0.06883708653662639	0.8512178056804882	12.0	0.18779502815526808	0.04024175480524615	2.064176831146898	12.0	0.8212283871746648	False	False										IRF2BPL	-
chr14	ENSG00000119669.3	77445980	0.0170531231617454	0.0284557914976478	False	False	77446005	AAAAC	GTTTT	0.0239302845379446	0.06770915070628679	0.7241094164186289	5.0	0.35342762814661444	0.04024175480524615	2.064176831146898	12.0	0.8212283871746648	False	False										IRF2BPL	-
chr14	ENSG00000119669.3	77449120	0.0116977909350254	0.029198831938456002	False	False	77449150	GT	AC	0.019721673267218784	0.07234338764630943	0.7854460103294499	32.0	0.27261196785031777	0.04024175480524615	2.064176831146898	12.0	0.8212283871746648	False	False										IRF2BPL	-
chr14	ENSG00000119669.3	77453863	-0.00686376321850003	0.0292340751814506	False	False	77453873	A	T	-0.03037263611447072	0.07555801944675965	0.6881909786226084	48.0	0.4019776634811365	0.04024175480524615	2.064176831146898	12.0	0.8212283871746648	False	False										IRF2BPL	-
chr14	ENSG00000119669.3	77459410	-0.0085130990791417	0.0246943659181629	False	False	77459472	ATTT	AAAT	0.00032442293215830843	0.0716114836353801	0.9963899712829178	28.0	0.00453031993877062	0.04024175480524615	2.064176831146898	12.0	0.8212283871746648	False	False										IRF2BPL	-
chr14	ENSG00000119669.3	77505133	-0.0385216557547124	0.0343070270076974	True	False	77505170	GT	AC	-0.0736197151209297	0.06931619553890699	0.2894344689272753	16.0	1.0620853402089439	0.04024175480524615	2.064176831146898	12.0	0.8212283871746648	False	False										IRF2BPL	-
chr14	ENSG00000119669.3	77568434	-0.000275000346095975	0.0216959586724854	False	False	77568455	AAAAAC	GTTTTT	-0.03064430186791613	0.06723568753021547	0.6489997630062065	2.0	0.45577435129438804	0.04024175480524615	2.064176831146898	12.0	0.8212283871746648	False	False										IRF2BPL	-
chr14	ENSG00000119669.3	77573952	-0.0014331486329374802	0.0271539519876365	False	False	77574002	AC	GT	0.025060588900744397	0.07214611789639525	0.7287022485925567	31.0	0.34735879949538545	0.04024175480524615	2.064176831146898	12.0	0.8212283871746648	False	False										IRF2BPL	-
chr14	ENSG00000165617.10	59017909	0.00898767142050735	0.0263144235109996	False	False	59017931	AAAT	ATTT	-0.0005788562952071241	0.06757372651882576	0.9931729694164212	4.0	0.008566292330286938	0.0374458325940769	2.093547901806578	10.0	0.696972115100461	False	False										DACT1	+
chr14	ENSG00000165617.10	59034989	0.00630052827166927	0.0232227880233585	False	False	59035035	AC	GT	0.04534157988150652	0.0699419977179217	0.517536747922823	19.0	0.6482740179136798	0.0374458325940769	2.093547901806578	10.0	0.696972115100461	False	False										DACT1	+
chr14	ENSG00000165617.10	59045079	0.00366762239304627	0.0361788627435203	False	False	59045106	AAAT	ATTT	-0.07962030046054171	0.0681415722449375	0.2439236521078489	9.0	1.1684541145358882	0.0374458325940769	2.093547901806578	10.0	0.696972115100461	False	False										DACT1	+
chr14	ENSG00000165617.10	59053885	-0.0018118689304240198	0.0237344866803617	False	False	59053896	T	A	0.019104639821155976	0.0714155349795465	0.7893548945454378	27.0	0.2675137815130499	0.0374458325940769	2.093547901806578	10.0	0.696972115100461	False	False										DACT1	+
chr14	ENSG00000165617.10	59063746	0.00552498720344268	0.0243956311179943	False	False	59063765	AT	AT	0.0586930351399185	0.06955319008220938	0.399727456792416	17.0	0.843858276961063	0.0374458325940769	2.093547901806578	10.0	0.696972115100461	False	False										DACT1	+
chr14	ENSG00000165617.10	59109190	-0.0374404893121569	0.0765610546155852	False	False	59109211	A	T						0.0374458325940769	2.093547901806578	10.0	0.696972115100461	False	False										DACT1	+
chr14	ENSG00000165617.10	59127307	0.00851055840050872	0.032366858842287	False	False	59127342	AAAT	ATTT	0.08227090744561129	0.07268525479648671	0.2591269995743037	35.0	1.1318789165142735	0.0374458325940769	2.093547901806578	10.0	0.696972115100461	False	False										DACT1	+
chr14	ENSG00000165617.10	59173698	-0.031201779172249	0.0346282642041971	True	False	59173709	A	T	-0.0729826012690042	0.07178961562413602	0.310608003761815	30.0	1.0166178023728978	0.0374458325940769	2.093547901806578	10.0	0.696972115100461	False	False										DACT1	+
chr14	ENSG00000165617.10	59195221	0.0206469044156819	0.0342803807476267	False	False	59195246	GT	AC	0.0963649294060457	0.06918133423597309	0.16513434539741936	16.0	1.392932508028121	0.0374458325940769	2.093547901806578	10.0	0.696972115100461	False	False										DACT1	+
chr14	ENSG00000165617.10	59199962	-0.00199650099725976	0.0213738215163151	False	False	59199989	AG	CT	-0.02035009459323439	0.07123229581985073	0.7754185245130059	26.0	0.2856863499767097	0.0374458325940769	2.093547901806578	10.0	0.696972115100461	False	False										DACT1	+
chr14	ENSG00000140090.13	92882108	0.0458762989972045	0.0738085671945547	False	False	92882123	T	A						0.007106526588280261	2.7192708798296694	26.0	0.4332344309062236	False	False										SLC24A4	+
chr14	ENSG00000140090.13	92882446	-0.0233052274793719	0.0464298191827779	False	False	92882496	GT	AC	-0.0251715760245903	0.07016400182094266	0.7201523902071374	20.0	0.3587534258497361	0.007106526588280261	2.7192708798296694	26.0	0.4332344309062236	False	False										SLC24A4	+
chr14	ENSG00000140090.13	92889457	-0.00673676520380111	0.0304142272608089	False	False	92889496	AATTT	AAATT	-0.05303195199483594	0.06842245232040503	0.4391599439111736	10.0	0.7750665197806814	0.007106526588280261	2.7192708798296694	26.0	0.4332344309062236	False	False										SLC24A4	+
chr14	ENSG00000140090.13	92891044	0.0009940935949349311	0.0217374518326447	False	False	92891055	A	T	0.010633173486159535	0.07216470367404385	0.8830136132491881	31.0	0.14734590381175594	0.007106526588280261	2.7192708798296694	26.0	0.4332344309062236	False	False										SLC24A4	+
chr14	ENSG00000140090.13	92911248	0.0415493501946759	0.0369944188899321	False	False	92911316	AC	GT	0.1508329177913725	0.0730764040210503	0.04042456534504285	40.0	2.064044061991936	0.007106526588280261	2.7192708798296694	26.0	0.4332344309062236	False	False										SLC24A4	+
chr14	ENSG00000140090.13	92912521	0.0340854307600919	0.0429075530220284	False	False	92912533	T	A	0.1464400944828265	0.07047897403016358	0.039025516523137786	26.0	2.0777841405601776	0.007106526588280261	2.7192708798296694	26.0	0.4332344309062236	False	False										SLC24A4	+
chr14	ENSG00000140090.13	92935237	0.00939470056805212	0.0313186795773882	False	False	92935279	GT	AC	0.1020083739515755	0.07456217869926178	0.17300590964518475	45.0	1.3680980858005085	0.007106526588280261	2.7192708798296694	26.0	0.4332344309062236	False	False										SLC24A4	+
chr14	ENSG00000140090.13	92942796	-0.0490096392758492	0.0538562774142876	False	False	92942807	T	A	-0.17658271078144022	0.07048617053859065	0.013056619085550213	28.0	2.505210730447649	0.007106526588280261	2.7192708798296694	26.0	0.4332344309062236	False	False										SLC24A4	+
chr14	ENSG00000140090.13	92985134	0.0018774838732850897	0.0294662555251104	False	False	92985170	GT	AC	-0.026374412823436687	0.0768963180514589	0.7320347388576295	54.0	0.3429866798796136	0.007106526588280261	2.7192708798296694	26.0	0.4332344309062236	False	False										SLC24A4	+
chr14	ENSG00000140090.13	93003350	0.0049597996417607105	0.0372986407454124	False	False	93003364	AT	AT	0.029602665341629437	0.06754412331611012	0.6616214706212946	4.0	0.4382715162811038	0.007106526588280261	2.7192708798296694	26.0	0.4332344309062236	False	False										SLC24A4	+
chr14	ENSG00000140090.13	93012260	-0.00156630435046044	0.0240740316137899	False	False	93012278	CTTTT	AAAAG	0.02507957149435311	0.06882118512326643	0.7159120006076002	12.0	0.3644164431262379	0.007106526588280261	2.7192708798296694	26.0	0.4332344309062236	False	False										SLC24A4	+
chr14	ENSG00000140090.13	93027839	0.0493508133499111	0.0607418500117327	False	False	93027854	T	A	0.17618840923213455	0.06776589351892473	0.00998233164823747	12.0	2.599957000241295	0.007106526588280261	2.7192708798296694	26.0	0.4332344309062236	False	False										SLC24A4	+
chr14	ENSG00000140090.13	92716086	-0.00862404458704728	0.0246050962067569	False	False	92716113	A	T	-0.06333083540132084	0.06953343839328711	0.3634669452495496	17.0	0.9107968319230265	0.007106526588280261	2.7192708798296694	26.0	0.4332344309062236	False	False										SLC24A4	+
chr14	ENSG00000140090.13	92719088	-0.00463430955296298	0.0230452424393101	False	False	92719164	GT	AC	0.010315418176263812	0.07691898420450168	0.8934770838616835	54.0	0.13410757153056765	0.007106526588280261	2.7192708798296694	26.0	0.4332344309062236	False	False										SLC24A4	+
chr14	ENSG00000140090.13	92719223	0.0027570491219660303	0.0214409410445732	False	False	92719293	AG	CT	-0.00203383198992914	0.06984288512492055	0.9767971322727962	18.0	0.029120102731888014	0.007106526588280261	2.7192708798296694	26.0	0.4332344309062236	False	False										SLC24A4	+
chr14	ENSG00000140090.13	92719773	-0.000113961574079712	0.0225570469110405	False	False	92719791	AC	GT	0.005759631783139053	0.06788329734372651	0.9324619838296132	6.0	0.08484608156223179	0.007106526588280261	2.7192708798296694	26.0	0.4332344309062236	False	False										SLC24A4	+
chr14	ENSG00000140090.13	92731905	0.00102785402316101	0.0219705215528409	False	False	92731939	ATT	AAT	0.017881205636924663	0.07052328441163137	0.8001020909073545	22.0	0.25355038107067407	0.007106526588280261	2.7192708798296694	26.0	0.4332344309062236	False	False										SLC24A4	+
chr14	ENSG00000140090.13	92732457	0.00334760884855854	0.0382394063173056	False	False	92732471	A	T						0.007106526588280261	2.7192708798296694	26.0	0.4332344309062236	False	False										SLC24A4	+
chr14	ENSG00000140090.13	92739537	-0.007874211838344159	0.0271022641724356	False	False	92739575	AAAC	GTTT	-0.04449365030309785	0.07286026830343419	0.5421549900178848	35.0	0.6106709642874139	0.007106526588280261	2.7192708798296694	26.0	0.4332344309062236	False	False										SLC24A4	+
chr14	ENSG00000140090.13	92761545	0.0242587070229505	0.043178727491720005	False	False	92761555	T	A	0.08751428028142667	0.06907149482833913	0.20656849148283088	15.0	1.2670100813500957	0.007106526588280261	2.7192708798296694	26.0	0.4332344309062236	False	False										SLC24A4	+
chr14	ENSG00000140090.13	92782510	-0.0291218912706403	0.0451996829666908	False	False	92782569	AAAAC	GTTTT	-0.1044885133592072	0.0683043325297857	0.12756949736814605	11.0	1.5297494242205287	0.007106526588280261	2.7192708798296694	26.0	0.4332344309062236	False	False										SLC24A4	+
chr14	ENSG00000140090.13	92801681	0.00763654403807615	0.0268712714429022	False	False	92801716	GTTTTT	AAAAAC	0.029429202273289476	0.06723814373622324	0.6620412786629706	2.0	0.43768612037745874	0.007106526588280261	2.7192708798296694	26.0	0.4332344309062236	False	False										SLC24A4	+
chr14	ENSG00000140090.13	92808708	-0.00182305486251149	0.0231118595578162	False	False	92808743	ATTT	AAAT	-0.028494233507163676	0.06930937050425677	0.6814102828943385	15.0	0.4111166109265651	0.007106526588280261	2.7192708798296694	26.0	0.4332344309062236	False	False										SLC24A4	+
chr14	ENSG00000140090.13	92817544	-0.0036914176710167797	0.0237835025005106	False	False	92817602	AC	GT	-0.04481819260072361	0.07384784718188439	0.5446700898493833	40.0	0.6068991082480459	0.007106526588280261	2.7192708798296694	26.0	0.4332344309062236	False	False										SLC24A4	+
chr14	ENSG00000140090.13	92827847	0.009542645046321609	0.0452476812695693	False	False	92827857	A	T						0.007106526588280261	2.7192708798296694	26.0	0.4332344309062236	False	False										SLC24A4	+
chr14	ENSG00000140090.13	92839516	-0.00024115089660557598	0.0266169860070924	False	False	92839556	AC	GT	0.05170772126328373	0.07362235865055138	0.4833564323292053	39.0	0.7023372004245952	0.007106526588280261	2.7192708798296694	26.0	0.4332344309062236	False	False										SLC24A4	+
chr14	ENSG00000140090.13	92855300	0.00233631533729895	0.0305143712652435	False	False	92855323	AAAC	GTTT	-0.015657646571667534	0.06756545407935202	0.8169560258231965	4.0	0.23174041801418907	0.007106526588280261	2.7192708798296694	26.0	0.4332344309062236	False	False										SLC24A4	+
chr14	ENSG00000140090.13	92862158	-0.0471843362875136	0.0722322664945453	False	False	92862185	ATTT	AAAT						0.007106526588280261	2.7192708798296694	26.0	0.4332344309062236	False	False										SLC24A4	+
chr14	ENSG00000140090.13	92873980	-0.0925458499391295	0.0714100975747751	True	False	92873997	AG	CT						0.007106526588280261	2.7192708798296694	26.0	0.4332344309062236	False	False										SLC24A4	+
chr14	ENSG00000140090.13	92874202	0.0486966988462388	0.0568230264142801	False	False	92874244	GT	AC	0.1909637411999726	0.07102587278560993	0.007808359698458264	32.0	2.688650398938321	0.007106526588280261	2.7192708798296694	26.0	0.4332344309062236	False	False										SLC24A4	+
chr14	ENSG00000100612.9	60520102	-0.0152810467405456	0.0599502599810365	False	False	60520139	AC	GT	0.03403768530877055	0.07138718215059442	0.6340329437870086	27.0	0.4768038782784078	0.08600206020296289	1.724755235197539	10.0	1.0	False	False										DHRS7	-
chr14	ENSG00000100612.9	60561480	0.0152877614358298	0.055016716074548	False	False	60561494	C	G	-0.06069845271456609	0.07075741337079045	0.3920134765976945	24.0	0.8578387736771504	0.08600206020296289	1.724755235197539	10.0	1.0	False	False										DHRS7	-
chr14	ENSG00000100612.9	60581666	-0.0395768692307911	0.0585107189650926	False	False	60581683	T	A	0.01696985046458199	0.06818961334585191	0.8037045639890978	8.0	0.24886268790691557	0.08600206020296289	1.724755235197539	10.0	1.0	False	False										DHRS7	-
chr14	ENSG00000100612.9	60607312	-0.0154811561409339	0.06022597595379799	False	False	60607350	AC	GT	0.0243349296472372	0.06802123208830081	0.7208760749250231	7.0	0.35775490828580037	0.08600206020296289	1.724755235197539	10.0	1.0	False	False										DHRS7	-
chr14	ENSG00000100612.9	60613386	-0.0225416162199648	0.0605589201844942	False	False	60613420	GT	AC	0.012034137092508631	0.06711074548915465	0.8578518903856698	1.0	0.1793175892294833	0.08600206020296289	1.724755235197539	10.0	1.0	False	False										DHRS7	-
chr14	ENSG00000100612.9	60620415	0.0027181362103889197	0.0615609980317711	False	False	60620437	AAAT	ATTT	0.045443329373077865	0.06812897835844213	0.5054751569713971	8.0	0.6670190933143033	0.08600206020296289	1.724755235197539	10.0	1.0	False	False										DHRS7	-
chr14	ENSG00000100612.9	60644438	-0.0663753162744395	0.0356285269090933	True	False	60644448	G	C	-0.05266148820201695	0.07132945865304502	0.461224193164231	27.0	0.7382852638510646	0.08600206020296289	1.724755235197539	10.0	1.0	False	False										DHRS7	-
chr14	ENSG00000100612.9	60675251	-0.0155645369746834	0.0455795422119891	False	False	60675298	ATGG	ATCC	-0.11655486934792425	0.0675776289698144	0.08600206020296289	7.0	1.724755235197539	0.08600206020296289	1.724755235197539	10.0	1.0	True	False	60542509.0	0.17935031864102985	0.36489170544434285	chr14:60542509						DHRS7	-
chr14	ENSG00000100612.9	60677489	-0.0277584948944784	0.0316554514425801	False	False	60677505	T	A	-0.07442816619928189	0.06708070536315995	0.2684067556452856	2.0	1.109531657372182	0.08600206020296289	1.724755235197539	10.0	1.0	False	False										DHRS7	-
chr14	ENSG00000100612.9	60684780	0.0347459246135962	0.0333307872743801	False	False	60684834	AC	GT	0.03544917960318461	0.07288665623963687	0.6272781597534816	35.0	0.4863603495080737	0.08600206020296289	1.724755235197539	10.0	1.0	False	False										DHRS7	-
chr14	ENSG00000126773.8	60561480	-0.0892590015856578	0.0497945669601624	False	False	60561494	C	G	-0.12202021153355674	0.07035841722393861	0.08441944658616847	24.0	1.734266010350796	0.030034866919002638	2.185536405479999	14.0	0.7514272222980893	False	False										PCNXL4	+
chr14	ENSG00000126773.8	60581666	0.055915104484444	0.0652034250936591	False	False	60581683	T	A	0.059348952766861786	0.06807921862358267	0.3843100537685201	8.0	0.8717631307581325	0.030034866919002638	2.185536405479999	14.0	0.7514272222980893	False	False										PCNXL4	+
chr14	ENSG00000126773.8	60607312	0.12090577138944099	0.0565236720432739	False	False	60607350	AC	GT	0.10091870269582133	0.06769400841443693	0.13747104770158525	7.0	1.4908070161538647	0.030034866919002638	2.185536405479999	14.0	0.7514272222980893	False	False										PCNXL4	+
chr14	ENSG00000126773.8	60613386	0.0698496355062283	0.0644546951151091	False	False	60613420	GT	AC	0.0954853547846936	0.06680894323736819	0.1543437237266492	1.0	1.429230132340813	0.030034866919002638	2.185536405479999	14.0	0.7514272222980893	False	False										PCNXL4	+
chr14	ENSG00000126773.8	60620415	0.110625939591097	0.0644665241332255	False	False	60620437	AAAT	ATTT	0.10950603416539766	0.06778929148064775	0.10769309269809567	8.0	1.6153883861827802	0.030034866919002638	2.185536405479999	14.0	0.7514272222980893	False	False										PCNXL4	+
chr14	ENSG00000126773.8	60644438	-0.031878221860298	0.044875879968751996	False	False	60644448	G	C	-0.04166997348472873	0.07136653067482053	0.5599678469372932	27.0	0.5838867756455294	0.030034866919002638	2.185536405479999	14.0	0.7514272222980893	False	False										PCNXL4	+
chr14	ENSG00000126773.8	60675251	0.0353636406100985	0.0345068867617661	False	False	60675298	ATGG	ATCC	0.09536772481951013	0.06773125670286782	0.160559431462603	7.0	1.408031231989117	0.030034866919002638	2.185536405479999	14.0	0.7514272222980893	False	False										PCNXL4	+
chr14	ENSG00000126773.8	60677489	0.011339106334316002	0.0275199974817758	False	False	60677505	T	A	0.06694623426787649	0.06711637093578468	0.31962970719741524	2.0	0.9974650496512845	0.030034866919002638	2.185536405479999	14.0	0.7514272222980893	False	False										PCNXL4	+
chr14	ENSG00000126773.8	60684780	2.8482315886225e-05	0.0326537557592108	False	False	60684834	AC	GT	-0.016002736439993868	0.0729231565980635	0.8265402758890816	35.0	0.21944656795642367	0.030034866919002638	2.185536405479999	14.0	0.7514272222980893	False	False										PCNXL4	+
chr14	ENSG00000126773.8	60461727	-0.099904278153172	0.0642364755031651	False	False	60461741	A	T	-0.10185593269318233	0.07034292320394436	0.14918531992999695	23.0	1.4479911845271582	0.030034866919002638	2.185536405479999	14.0	0.7514272222980893	False	False										PCNXL4	+
chr14	ENSG00000126773.8	60471600	0.09305882553878801	0.0563950489899926	False	False	60471623	AC	GT	0.13536269273048432	0.06903203637234223	0.05124223723027215	17.0	1.9608677339368992	0.030034866919002638	2.185536405479999	14.0	0.7514272222980893	False	False										PCNXL4	+
chr14	ENSG00000126773.8	60485319	-0.12922146673561902	0.0607075862601282	False	False	60485334	T	A	-0.1034856220139188	0.06896524786902816	0.13498907276206906	15.0	1.500547380188472	0.030034866919002638	2.185536405479999	14.0	0.7514272222980893	False	False										PCNXL4	+
chr14	ENSG00000126773.8	60486555	0.0820759673148809	0.0656547679624204	False	False	60486602	AT	AT	0.10442278071113878	0.06946119755095255	0.1342941133803639	18.0	1.503325372911121	0.030034866919002638	2.185536405479999	14.0	0.7514272222980893	False	False										PCNXL4	+
chr14	ENSG00000131951.6	60520102	0.0183604336821826	0.0413917449361141	False	False	60520139	AC	GT										False	False										LRRC9	+
chr14	ENSG00000131951.6	60561480	-0.0139922035940328	0.0406352668967242	False	False	60561494	C	G										False	False										LRRC9	+
chr14	ENSG00000131951.6	60581666	0.026852929907592003	0.0442825589456525	False	False	60581683	T	A										False	False										LRRC9	+
chr14	ENSG00000131951.6	60607312	0.0177456339537787	0.0379801773648609	False	False	60607350	AC	GT										False	False										LRRC9	+
chr14	ENSG00000131951.6	60613386	0.0271554981470433	0.0388590978514215	False	False	60613420	GT	AC										False	False										LRRC9	+
chr14	ENSG00000131951.6	60620415	0.0193699625845086	0.0380961365872322	False	False	60620437	AAAT	ATTT										False	False										LRRC9	+
chr14	ENSG00000131951.6	60461727	-0.0234761176331178	0.0427856860967304	False	False	60461741	A	T										False	False										LRRC9	+
chr14	ENSG00000131951.6	60471600	0.00643732106299337	0.0362176435440677	False	False	60471623	AC	GT										False	False										LRRC9	+
chr14	ENSG00000131951.6	60485319	-0.0176916021294204	0.0394933602323304	False	False	60485334	T	A										False	False										LRRC9	+
chr14	ENSG00000131951.6	60486555	0.0376606327396022	0.0420751677412864	True	False	60486602	AT	AT										False	False										LRRC9	+
chr14	ENSG00000131951.6	60371481	0.0135319958058822	0.0398823867581639	False	False	60371528	CT	AG										False	False										LRRC9	+
chr14	ENSG00000131951.6	60380626	0.0115963316676595	0.0395261674737816	False	False	60380637	T	A										False	False										LRRC9	+
chr14	ENSG00000131951.6	60444287	0.0104215063970337	0.0416365952397935	False	False	60444321	GT	AC										False	False										LRRC9	+
chr14	ENSG00000100614.13	60613386	-0.0108106004384119	0.0246544912175956	False	False	60613420	GT	AC	-0.029519780712735092	0.06708635629292062	0.6603459425524201	1.0	0.44002659175350395	0.0994793325214148	1.6544950026854717	8.0	1.0	False	False										PPM1A	+
chr14	ENSG00000100614.13	60620415	-0.0101121347385301	0.0251043198313287	False	False	60620437	AAAT	ATTT	-0.024801668505055156	0.06817845520838461	0.7163829377393931	8.0	0.3637757474740354	0.0994793325214148	1.6544950026854717	8.0	1.0	False	False										PPM1A	+
chr14	ENSG00000100614.13	60644438	-0.0680432534776761	0.0371694615784638	True	False	60644448	G	C	-0.0725517979150914	0.07124033184026192	0.3097390413838537	27.0	1.0184090393875496	0.0994793325214148	1.6544950026854717	8.0	1.0	False	False										PPM1A	+
chr14	ENSG00000100614.13	60675251	0.0424202056454791	0.039002344619234	False	False	60675298	ATGG	ATCC	0.11186751294206694	0.0676142948515956	0.0994793325214148	7.0	1.6544950026854717	0.0994793325214148	1.6544950026854717	8.0	1.0	True	False	60646523.0	0.31598326689542283	0.4974271642764539	chr14:60646523						PPM1A	+
chr14	ENSG00000100614.13	60677489	-0.0119704980721603	0.0412729281810448	False	False	60677505	T	A	-0.005597171402595639	0.0672662257056921	0.9337604860776758	2.0	0.08320923827486286	0.0994793325214148	1.6544950026854717	8.0	1.0	False	False										PPM1A	+
chr14	ENSG00000100614.13	60684780	-0.00140666487244808	0.0234647342497263	False	False	60684834	AC	GT	-0.02283965617516808	0.0729134706531682	0.7544430671772239	35.0	0.3132433001826346	0.0994793325214148	1.6544950026854717	8.0	1.0	False	False										PPM1A	+
chr14	ENSG00000100614.13	60774018	0.0177335854699552	0.0361870539042935	False	False	60774036	GT	AC	-0.021288877028203836	0.06899091671458256	0.7579506770440381	13.0	0.30857507106734855	0.0994793325214148	1.6544950026854717	8.0	1.0	False	False										PPM1A	+
chr14	ENSG00000100614.13	60799163	-0.0102427478620225	0.0371616441935534	False	False	60799177	A	T						0.0994793325214148	1.6544950026854717	8.0	1.0	False	False										PPM1A	+
chr14	ENSG00000100614.13	60864407	0.00488775773550566	0.0431337321329771	False	False	60864417	A	T	-0.04029133212717642	0.07173751583460852	0.5750031827452704	29.0	0.561649391652597	0.0994793325214148	1.6544950026854717	8.0	1.0	False	False										PPM1A	+
chr14	ENSG00000179008.4	60774018	-0.00575886100090925	0.0254343223246695	False	False	60774036	GT	AC	-0.05368046809475823	0.0689070598133432	0.436840717620444	13.0	0.7790271162369855	0.08819511028596681	1.7144573763972595	16.0	1.0	False	False										C14orf39	-
chr14	ENSG00000179008.4	60799163	0.0752532321607956	0.110821719168632	False	False	60799177	A	T						0.08819511028596681	1.7144573763972595	16.0	1.0	False	False										C14orf39	-
chr14	ENSG00000179008.4	60864407	0.0200803276375212	0.029083864845232003	False	False	60864417	A	T	-0.003863669394502625	0.07179527997791546	0.9571378642318232	29.0	0.053815089177047665	0.08819511028596681	1.7144573763972595	16.0	1.0	False	False										C14orf39	-
chr14	ENSG00000179008.4	61015101	-0.0122681078387106	0.0318877371760011	False	False	61015137	GT	AC	-0.001049015054141077	0.07071063921247701	0.9881783487446658	23.0	0.014835321329636298	0.08819511028596681	1.7144573763972595	16.0	1.0	False	False										C14orf39	-
chr14	ENSG00000179008.4	61026520	0.00315036385888942	0.0349459739611838	False	False	61026571	AC	GT	0.024335460941612253	0.07878770064104453	0.7578168101734201	62.0	0.3088738564980366	0.08819511028596681	1.7144573763972595	16.0	1.0	False	False										C14orf39	-
chr14	ENSG00000179008.4	61050571	0.00709973862256887	0.0483274492877951	False	False	61050607	A	T	-0.00598048585049561	0.07216749303519085	0.9340416177826618	31.0	0.08286952475374697	0.08819511028596681	1.7144573763972595	16.0	1.0	False	False										C14orf39	-
chr14	ENSG00000179008.4	61063300	0.0687444343560499	0.0478525227564889	False	False	61063334	AC	GT	0.1035442130335973	0.07234831225008083	0.15402707119057785	34.0	1.4311904426420343	0.08819511028596681	1.7144573763972595	16.0	1.0	False	False										C14orf39	-
chr14	ENSG00000179008.4	61067835	0.10951831539727	0.0543761520747391	False	False	61067853	AC	GT	0.09239901443563467	0.06790768090718613	0.17504699611423385	8.0	1.3606563087012564	0.08819511028596681	1.7144573763972595	16.0	1.0	False	False										C14orf39	-
chr14	ENSG00000179008.4	61070767	-0.1264559441765	0.0502647728027673	True	False	61070799	AC	GT	-0.08079331826802948	0.06961470407205789	0.2471631531395006	18.0	1.1605783482811427	0.08819511028596681	1.7144573763972595	16.0	1.0	False	False										C14orf39	-
chr14	ENSG00000179008.4	60881555	0.0508001385120007	0.0483260832560251	False	False	60881574	T	A	-0.008959923919476965	0.07273637692275066	0.9020926600155	34.0	0.12318353344699602	0.08819511028596681	1.7144573763972595	16.0	1.0	False	False										C14orf39	-
chr14	ENSG00000179008.4	60898293	-0.00958139667913248	0.0268534145090287	False	False	60898368	AGAT	ATCT	-0.026277702234696287	0.0703354579523913	0.7090897746922853	21.0	0.37360533363532167	0.08819511028596681	1.7144573763972595	16.0	1.0	False	False										C14orf39	-
chr14	ENSG00000179008.4	60932570	-0.100688844282531	0.0498394474122738	False	False	60932611	AC	GT	-0.0725066293525872	0.07000150556790204	0.30153393428080305	20.0	1.035786712933698	0.08819511028596681	1.7144573763972595	16.0	1.0	False	False										C14orf39	-
chr14	ENSG00000179008.4	60949598	0.05510158232524401	0.0510327906782633	False	False	60949633	GT	AC	0.12780963712091975	0.07454815668237691	0.08819511028596681	46.0	1.7144573763972595	0.08819511028596681	1.7144573763972595	16.0	1.0	True	False	60765170.0	0.3340886695739015	0.5138006266551419	chr14:60765170						C14orf39	-
chr14	ENSG00000179008.4	60954211	0.06279357661914199	0.0456889571727448	False	False	60954232	GT	AC	0.06396652556033923	0.06987061865346783	0.3610102998416209	19.0	0.9154996305040507	0.08819511028596681	1.7144573763972595	16.0	1.0	False	False										C14orf39	-
chr14	ENSG00000179008.4	60964110	0.101748413355771	0.0605565814070744	False	False	60964124	AC	GT	0.06535393053156106	0.06727585220446265	0.33239991372541755	3.0	0.9714322210730153	0.08819511028596681	1.7144573763972595	16.0	1.0	False	False										C14orf39	-
chr14	ENSG00000179008.4	60965975	0.12630546943791698	0.0588516244530894	False	False	60965987	A	T	0.07290791838552703	0.06786030160873961	0.2838500045236433	7.0	1.074382468941714	0.08819511028596681	1.7144573763972595	16.0	1.0	False	False										C14orf39	-
chr14	ENSG00000179008.4	61008028	-0.12826735464575698	0.0598587480431827	False	False	61008039	T	A	-0.07992179389973278	0.07212599893089404	0.2692181832877342	32.0	1.1080857816098757	0.08819511028596681	1.7144573763972595	16.0	1.0	False	False										C14orf39	-
chr14	ENSG00000175785.8	94311444	-0.007454012827098009	0.0250302346960459	False	False	94311497	AAAAC	GTTTT	-0.06217119820977925	0.06759752526932797	0.3587325543497827	5.0	0.9197259509437857	0.10343688955607644	1.6353919785898912	15.0	1.0	False	False										PRIMA1	-
chr14	ENSG00000175785.8	94324673	0.0174127684181527	0.0378556370005914	False	False	94324735	GT	AC	0.0834650059320404	0.06876577196696879	0.22620345510219864	13.0	1.2137580011772762	0.10343688955607644	1.6353919785898912	15.0	1.0	False	False										PRIMA1	-
chr14	ENSG00000175785.8	94330061	0.00102838169078961	0.0237475051328683	False	False	94330075	AT	AT	-0.010011256376507752	0.06757035145756883	0.8823524381173096	4.0	0.14816048992721867	0.10343688955607644	1.6353919785898912	15.0	1.0	False	False										PRIMA1	-
chr14	ENSG00000175785.8	94337655	0.00157136721829737	0.0247065080899736	False	False	94337687	GT	AC	0.005636417650487721	0.07352029434094197	0.9389730654929318	38.0	0.07666478624731123	0.10343688955607644	1.6353919785898912	15.0	1.0	False	False										PRIMA1	-
chr14	ENSG00000175785.8	94346756	0.00272966511576602	0.0377445541770187	False	False	94346771	T	A						0.10343688955607644	1.6353919785898912	15.0	1.0	False	False										PRIMA1	-
chr14	ENSG00000175785.8	94119669	-0.00672776060295023	0.0255024936946295	False	False	94119686	AT	AT	-0.04955533732564062	0.07323347068604176	0.4994521409779745	37.0	0.676676072585562	0.10343688955607644	1.6353919785898912	15.0	1.0	False	False										PRIMA1	-
chr14	ENSG00000175785.8	94122796	0.0070623991311944	0.0307239922827932	False	False	94122807	A	T	0.08889173438384812	0.07226043030005155	0.22015893418587631	33.0	1.230157833474522	0.10343688955607644	1.6353919785898912	15.0	1.0	False	False										PRIMA1	-
chr14	ENSG00000175785.8	94129224	0.0053403383492843	0.0254171437744765	False	False	94129258	AC	GT	0.03394271658124295	0.06946475462580022	0.6256193667420593	16.0	0.488632210163111	0.10343688955607644	1.6353919785898912	15.0	1.0	False	False										PRIMA1	-
chr14	ENSG00000175785.8	94132403	-0.009072886746239309	0.0269756992381596	False	False	94132433	GT	AC	-0.0764130820744596	0.06800003559807143	0.26238444820791	8.0	1.123721206943409	0.10343688955607644	1.6353919785898912	15.0	1.0	False	False										PRIMA1	-
chr14	ENSG00000175785.8	94145804	-0.0176109564793857	0.035050272084126	False	False	94145814	A	T	-0.1111009966297822	0.0679353929114771	0.10343688955607644	9.0	1.6353919785898912	0.10343688955607644	1.6353919785898912	15.0	1.0	True	False	94246425.0	0.386203949989214	0.5583313400347727	chr14:94246425						PRIMA1	-
chr14	ENSG00000175785.8	94223546	0.0212020260191829	0.0355083975808125	False	False	94223593	AAGG	CCTT	0.07871841281370234	0.06767377057197997	0.2460241657272355	6.0	1.1632041801184247	0.10343688955607644	1.6353919785898912	15.0	1.0	False	False										PRIMA1	-
chr14	ENSG00000175785.8	94237405	0.00833432782906788	0.0282427097915208	False	False	94237416	GT	AC	0.08508421763070739	0.06748294639858148	0.20871944890438665	5.0	1.260825470307205	0.10343688955607644	1.6353919785898912	15.0	1.0	False	False										PRIMA1	-
chr14	ENSG00000175785.8	94237487	0.0132409125352941	0.026829976452377998	False	False	94237498	GT	AC	0.020361492537313158	0.06725333377064201	0.7623589813435809	2.0	0.30275811466466707	0.10343688955607644	1.6353919785898912	15.0	1.0	False	False										PRIMA1	-
chr14	ENSG00000175785.8	94248616	0.0042596591411219395	0.0237536413703404	False	False	94248670	AAAT	ATTT	0.015538621834633554	0.06787622753025932	0.8191421672121844	6.0	0.22892583162059815	0.10343688955607644	1.6353919785898912	15.0	1.0	False	False										PRIMA1	-
chr14	ENSG00000175785.8	94248805	0.0135159154451085	0.0510352774634997	False	False	94248815	T	A						0.10343688955607644	1.6353919785898912	15.0	1.0	False	False										PRIMA1	-
chr14	ENSG00000175785.8	94252250	-0.0274079282876177	0.0329139806187774	True	False	94252265	AC	GT	-0.0881076777395825	0.06700567400582126	0.18989669317387012	2.0	1.314928609358186	0.10343688955607644	1.6353919785898912	15.0	1.0	False	False										PRIMA1	-
chr14	ENSG00000175785.8	94295000	-0.00882814940628895	0.0317579279338426	False	False	94295032	GT	AC	-0.05648031534105754	0.07590722866789643	0.4578433701831294	50.0	0.744070312304062	0.10343688955607644	1.6353919785898912	15.0	1.0	False	False										PRIMA1	-
chr14	ENSG00000100629.12	80874703	0.0110874552804597	0.0324360011151235	False	False	80874761	ATTTT	AAAAT	0.08034692081736787	0.07119763999167028	0.2604859532702916	27.0	1.1285053946558903	0.02659131853732053	2.237157477902695	35.0	1.0	False	False										CEP128	-
chr14	ENSG00000100629.12	80908354	0.00296412599405709	0.025060099935871005	False	False	80908364	A	T	0.032363683879067365	0.06963680368180561	0.6426015533835459	17.0	0.46474970371914415	0.02659131853732053	2.237157477902695	35.0	1.0	False	False										CEP128	-
chr14	ENSG00000100629.12	80913135	0.00133747483071544	0.0214121679674942	False	False	80913147	AT	AT	-0.011731995639166777	0.06883810116450903	0.8648362234341634	12.0	0.1704288096374085	0.02659131853732053	2.237157477902695	35.0	1.0	False	False										CEP128	-
chr14	ENSG00000100629.12	80922971	-0.00770152136695503	0.0263242834037354	False	False	80922987	GT	AC	-0.06982162889721476	0.06771875085400246	0.303663701613796	6.0	1.031053113306032	0.02659131853732053	2.237157477902695	35.0	1.0	False	False										CEP128	-
chr14	ENSG00000100629.12	80986766	0.00242636708048259	0.0254019906526485	False	False	80986794	AAAC	GTTT	0.04363733104260445	0.07228853556066217	0.5467893218155333	32.0	0.6036549323368908	0.02659131853732053	2.237157477902695	35.0	1.0	False	False										CEP128	-
chr14	ENSG00000100629.12	81000571	0.0100784013911665	0.0561225335692685	False	False	81000582	T	A	-0.049868121701255694	0.06941832758727648	0.4733385305369965	16.0	0.7183711194793448	0.02659131853732053	2.237157477902695	35.0	1.0	False	False										CEP128	-
chr14	ENSG00000100629.12	81001952	-0.013213093780543	0.0328637577075456	False	False	81001977	AC	GT	-0.046679339262191435	0.0675000774322587	0.4899555797105542	4.0	0.6915449735452168	0.02659131853732053	2.237157477902695	35.0	1.0	False	False										CEP128	-
chr14	ENSG00000100629.12	81004494	-0.0236410694150362	0.031252584993516	False	False	81004504	T	A	-0.0585944018044749	0.0684011467958795	0.3926126975969229	10.0	0.8566289389756934	0.02659131853732053	2.237157477902695	35.0	1.0	False	False										CEP128	-
chr14	ENSG00000100629.12	81019408	-0.0128780005044332	0.0418933442566603	False	False	81019430	CTTT	AAAG	0.071381938688228	0.0723625600645844	0.3251675942093136	33.0	0.9864484980149791	0.02659131853732053	2.237157477902695	35.0	1.0	False	False										CEP128	-
chr14	ENSG00000100629.12	81042969	0.0308873776262129	0.055692757507467	False	False	81043016	GT	AC	-0.028536027406880327	0.06865231293564923	0.6780791596295962	11.0	0.41566010213855975	0.02659131853732053	2.237157477902695	35.0	1.0	False	False										CEP128	-
chr14	ENSG00000100629.12	81063358	0.0445556875196226	0.0349398066843988	False	False	81063373	A	T	0.07423067789521191	0.0694810795807386	0.28660932196756456	17.0	1.068358153660439	0.02659131853732053	2.237157477902695	35.0	1.0	False	False										CEP128	-
chr14	ENSG00000100629.12	81073313	0.012739437594033998	0.041421484148872	False	False	81073376	AT	AT						0.02659131853732053	2.237157477902695	35.0	1.0	False	False										CEP128	-
chr14	ENSG00000100629.12	81082193	-0.00565211467021116	0.0350373492282883	False	False	81082238	AAAT	ATTT	-0.09585169741994402	0.06757185805103137	0.15747502855544365	6.0	1.4185150473079378	0.02659131853732053	2.237157477902695	35.0	1.0	False	False										CEP128	-
chr14	ENSG00000100629.12	81085704	-0.0487942169495372	0.0356225391983339	True	False	81085750	AC	GT	-0.05777489533332535	0.07568317436529094	0.4462715904772277	49.0	0.7633783310207123	0.02659131853732053	2.237157477902695	35.0	1.0	False	False										CEP128	-
chr14	ENSG00000100629.12	81092142	0.0350746093426831	0.0460592374172782	False	False	81092225	CTTT	AAAG	0.06309721762983103	0.07841086553609516	0.42217224668063597	61.0	0.8046999251753605	0.02659131853732053	2.237157477902695	35.0	1.0	False	False										CEP128	-
chr14	ENSG00000100629.12	81099573	0.00912894035849238	0.02299163522557	False	False	81099612	AAAC	GTTT	0.020040955628567225	0.06740644560822102	0.7665064813183629	3.0	0.29731512242981983	0.02659131853732053	2.237157477902695	35.0	1.0	False	False										CEP128	-
chr14	ENSG00000100629.12	81130836	0.0145536343604603	0.040145322883254994	False	False	81130847	A	T	-0.06612309639719087	0.07163868879726933	0.35714946769281564	29.0	0.9230081888337311	0.02659131853732053	2.237157477902695	35.0	1.0	False	False										CEP128	-
chr14	ENSG00000100629.12	81140417	-0.0166307572876479	0.0316210110449684	False	False	81140427	T	A	0.035960078286594435	0.07231066169387021	0.6195496299816325	32.0	0.4972998095195522	0.02659131853732053	2.237157477902695	35.0	1.0	False	False										CEP128	-
chr14	ENSG00000100629.12	81171443	-0.00529438857403915	0.0271466416061239	False	False	81171453	A	T	-0.02887980931818877	0.07409401351348882	0.6971605129642873	41.0	0.38977250588444906	0.02659131853732053	2.237157477902695	35.0	1.0	False	False										CEP128	-
chr14	ENSG00000100629.12	81171627	-0.024398111532891002	0.0375618081651587	False	False	81171645	GT	AC	-0.07970871625990973	0.06782488756295013	0.2412031823285043	7.0	1.1752133932537654	0.02659131853732053	2.237157477902695	35.0	1.0	False	False										CEP128	-
chr14	ENSG00000100629.12	81177640	0.0122808805497217	0.0290815381835064	False	False	81177700	GT	AC	0.08514656286280055	0.07385574232857374	0.25047292575877605	41.0	1.1528766779432742	0.02659131853732053	2.237157477902695	35.0	1.0	False	False										CEP128	-
chr14	ENSG00000100629.12	81195721	0.0147310891782067	0.0487725236245525	False	False	81195738	AT	AT	0.10630375452105016	0.06688612297737465	0.11341667772744758	2.0	1.5893245084187222	0.02659131853732053	2.237157477902695	35.0	1.0	False	False										CEP128	-
chr14	ENSG00000100629.12	81198816	0.0033348406746729698	0.0260349065479699	False	False	81198864	GT	AC	0.012275347956885174	0.07537215680724403	0.8708130199768909	47.0	0.16286316428861153	0.02659131853732053	2.237157477902695	35.0	1.0	False	False										CEP128	-
chr14	ENSG00000100629.12	81199684	0.0245903120744941	0.0485923353037953	False	False	81199742	GT	AC	0.1592923099478603	0.07484182400663852	0.03471256406533025	49.0	2.1283862607855597	0.02659131853732053	2.237157477902695	35.0	1.0	False	False										CEP128	-
chr14	ENSG00000100629.12	81226252	-0.0041794023711152605	0.0471460061124831	False	False	81226277	GT	AC	0.04406532788862185	0.06910425681838549	0.5243901009990959	14.0	0.6376644495928951	0.02659131853732053	2.237157477902695	35.0	1.0	False	False										CEP128	-
chr14	ENSG00000100629.12	81277984	0.00564657776957181	0.0267561237447311	False	False	81278048	GT	AC	0.0557725672729219	0.07042477447178601	0.42932621169063934	22.0	0.791945273396166	0.02659131853732053	2.237157477902695	35.0	1.0	False	False										CEP128	-
chr14	ENSG00000100629.12	81315264	0.000602407804586749	0.0199300925284647	False	False	81315278	A	T						0.02659131853732053	2.237157477902695	35.0	1.0	False	False										CEP128	-
chr14	ENSG00000100629.12	81375716	-0.0023160800336455697	0.0335586144199198	False	False	81375748	AC	GT	0.044152006310536264	0.07046577802261256	0.5316496517863609	22.0	0.6265737433051236	0.02659131853732053	2.237157477902695	35.0	1.0	False	False										CEP128	-
chr14	ENSG00000100629.12	81381526	0.010861898885576999	0.0362365674798255	False	False	81381537	T	A						0.02659131853732053	2.237157477902695	35.0	1.0	False	False										CEP128	-
chr14	ENSG00000100629.12	81406858	-0.0140992385759943	0.0331892122112703	False	False	81406868	T	A	0.02704893798837013	0.06964780870247676	0.6981452349457474	17.0	0.38836739435577156	0.02659131853732053	2.237157477902695	35.0	1.0	False	False										CEP128	-
chr14	ENSG00000100629.12	81407020	0.0384682660539428	0.0526131743174493	False	False	81407031	A	T	0.13096451887113286	0.07409974761516036	0.07886375708873017	44.0	1.7674084337142644	0.02659131853732053	2.237157477902695	35.0	1.0	False	False										CEP128	-
chr14	ENSG00000100629.12	81444439	0.0115071139089968	0.0499433574362642	False	False	81444475	AC	GT	-0.08600449118684024	0.0717148652939038	0.2318986376608402	30.0	1.1992561212291803	0.02659131853732053	2.237157477902695	35.0	1.0	False	False										CEP128	-
chr14	ENSG00000100629.12	81452819	-0.0124907930816691	0.0268795968367485	False	False	81452848	GTTT	AAAC	-0.07278828620429513	0.06801852912366056	0.28576321533409377	8.0	1.0701243784904986	0.02659131853732053	2.237157477902695	35.0	1.0	False	False										CEP128	-
chr14	ENSG00000100629.12	81457005	0.00240520910741913	0.0328315929889402	False	False	81457016	T	A	0.04877704819270953	0.0702760046498982	0.4884305551890304	21.0	0.6940782765854091	0.02659131853732053	2.237157477902695	35.0	1.0	False	False										CEP128	-
chr14	ENSG00000100629.12	81460189	0.0441244024897991	0.0379285934959642	False	False	81460199	A	T	-0.03244098866774685	0.07120954928884245	0.6492004079913796	26.0	0.45557076251330664	0.02659131853732053	2.237157477902695	35.0	1.0	False	False										CEP128	-
chr14	ENSG00000100629.12	81478204	0.006552305628273979	0.0296847458388585	False	False	81478230	AAAT	ATTT	0.08458345043638295	0.06764115263321338	0.21247343735425808	6.0	1.2504732273715056	0.02659131853732053	2.237157477902695	35.0	1.0	False	False										CEP128	-
chr14	ENSG00000100629.12	81502214	0.0020239951153345603	0.0213522790014626	False	False	81502240	AAAAAT	ATTTTT	0.00960420994421905	0.06851571079047274	0.8886539546600649	10.0	0.14017529459177028	0.02659131853732053	2.237157477902695	35.0	1.0	False	False										CEP128	-
chr14	ENSG00000211448.7	80874703	-0.00533630035244242	0.027387562587246	False	False	80874761	ATTTT	AAAAT	-0.07647935487913941	0.07121936893583591	0.2842074432621169	27.0	1.0738561155749977	0.0039888579492460274	2.9098720226856987	18.0	0.22278600626797462	False	False										DIO2	-
chr14	ENSG00000211448.7	80908354	0.0302500709036907	0.04382133055653	False	False	80908364	A	T	0.15006221433553518	0.06888435968256705	0.03050649542120977	17.0	2.178465692750168	0.0039888579492460274	2.9098720226856987	18.0	0.22278600626797462	False	False										DIO2	-
chr14	ENSG00000211448.7	80913135	-0.00208250097069042	0.019974790416020002	False	False	80913147	AT	AT	-0.025303918408021767	0.06882079592134484	0.7134816110940498	12.0	0.3676783749630209	0.0039888579492460274	2.9098720226856987	18.0	0.22278600626797462	False	False										DIO2	-
chr14	ENSG00000211448.7	80922971	0.00163379898294101	0.0258800126067723	False	False	80922987	GT	AC	-0.03114915122954872	0.06785148224094636	0.6466373667800673	6.0	0.4590784195242109	0.0039888579492460274	2.9098720226856987	18.0	0.22278600626797462	False	False										DIO2	-
chr14	ENSG00000211448.7	80566991	-0.0430834931287455	0.0806421113393801	False	False	80567002	T	A						0.0039888579492460274	2.9098720226856987	18.0	0.22278600626797462	False	False										DIO2	-
chr14	ENSG00000211448.7	80575057	0.00896716458269902	0.0311705372918897	False	False	80575079	T	A	0.05309108010300015	0.06732490209335283	0.4312063736696621	3.0	0.7885801308612965	0.0039888579492460274	2.9098720226856987	18.0	0.22278600626797462	False	False										DIO2	-
chr14	ENSG00000211448.7	80633382	-0.0623859560675083	0.0601483732867268	False	False	80633431	AC	GT	-0.17714003949980708	0.07275309718327873	0.015859107308920862	40.0	2.4348109751748166	0.0039888579492460274	2.9098720226856987	18.0	0.22278600626797462	False	False										DIO2	-
chr14	ENSG00000211448.7	80647932	-0.0209275968553423	0.0462060273777259	False	False	80647943	G	C	-0.0523567772384627	0.07169734383342997	0.4661200628421001	29.0	0.7302470975786771	0.0039888579492460274	2.9098720226856987	18.0	0.22278600626797462	False	False										DIO2	-
chr14	ENSG00000211448.7	80655222	-0.0113661815507865	0.0322671042404503	False	False	80655232	A	T	-0.14949865060061482	0.06712153340321601	0.02695535803230419	6.0	2.2272830047332	0.0039888579492460274	2.9098720226856987	18.0	0.22278600626797462	False	False										DIO2	-
chr14	ENSG00000211448.7	80663470	-0.0583918649045922	0.0530845172053441	False	False	80663502	GT	AC	-0.1154888598522474	0.06920710171939147	0.09668745427924008	17.0	1.6687429033007464	0.0039888579492460274	2.9098720226856987	18.0	0.22278600626797462	False	False										DIO2	-
chr14	ENSG00000211448.7	80678680	0.0119033916382158	0.0367912096200283	False	False	80678690	T	A	0.10821535655874602	0.07047182824295001	0.1262290138080087	24.0	1.5355832146950419	0.0039888579492460274	2.9098720226856987	18.0	0.22278600626797462	False	False										DIO2	-
chr14	ENSG00000211448.7	80690840	0.0710499058991857	0.0583899277154805	False	False	80690878	AC	GT	0.15491328846206362	0.07205205982326876	0.032831183198177946	35.0	2.150018873048725	0.0039888579492460274	2.9098720226856987	18.0	0.22278600626797462	False	False										DIO2	-
chr14	ENSG00000211448.7	80704419	-0.0247309261050156	0.0338741677376955	False	False	80704429	A	T	-0.0584590307613351	0.06921894408194527	0.3993310929139013	15.0	0.8445524781789219	0.0039888579492460274	2.9098720226856987	18.0	0.22278600626797462	False	False										DIO2	-
chr14	ENSG00000211448.7	80740827	-0.0010261904719603599	0.0263438009768534	False	False	80740877	AAAT	ATTT	-0.051064407290658434	0.07264439830299728	0.4829601905500502	34.0	0.7029366129191483	0.0039888579492460274	2.9098720226856987	18.0	0.22278600626797462	False	False										DIO2	-
chr14	ENSG00000211448.7	80760244	-0.0024656778824934398	0.0231321448384458	False	False	80760256	T	A	-0.04259577532356637	0.07154649196455237	0.5522945058889486	28.0	0.5953579854714666	0.0039888579492460274	2.9098720226856987	18.0	0.22278600626797462	False	False										DIO2	-
chr14	ENSG00000211448.7	80782535	0.00310836378400779	0.0295327151346448	False	False	80782546	A	T	0.07232741842443101	0.07216795218253172	0.31751033881643576	32.0	1.0022096545222172	0.0039888579492460274	2.9098720226856987	18.0	0.22278600626797462	False	False										DIO2	-
chr14	ENSG00000211448.7	80826149	-0.0172573519450116	0.0340600368529953	False	False	80826223	GT	AC	-0.07582678962701231	0.07252988065045038	0.297147567674714	34.0	1.0454558720763794	0.0039888579492460274	2.9098720226856987	18.0	0.22278600626797462	False	False										DIO2	-
chr14	ENSG00000211448.7	80836753	0.0185839855854672	0.033861361912499	False	False	80836769	A	T	0.09349963213267533	0.07057758191736083	0.18676402658593536	24.0	1.3247780611434647	0.0039888579492460274	2.9098720226856987	18.0	0.22278600626797462	False	False										DIO2	-
chr14	ENSG00000165409.11	81375716	0.012429636613683999	0.0415416018741595	False	False	81375748	AC	GT	0.123732066941562	0.06999255026493104	0.07861334688354883	22.0	1.7677890928851685	0.01427665862634045	2.471639908063091	21.0	0.597949294791036	False	False										TSHR	+
chr14	ENSG00000165409.11	81381526	-0.0243048621459486	0.0459350374482593	False	False	81381537	T	A						0.01427665862634045	2.471639908063091	21.0	0.597949294791036	False	False										TSHR	+
chr14	ENSG00000165409.11	81406858	-0.0308434493186236	0.0349005777234071	False	False	81406868	T	A	0.01658088432090222	0.069663723279347	0.8121074457719111	17.0	0.23801318018007667	0.01427665862634045	2.471639908063091	21.0	0.597949294791036	False	False										TSHR	+
chr14	ENSG00000165409.11	81407020	0.0280362200904778	0.0509650930923758	False	False	81407031	A	T	0.15353031727419572	0.07385734557514277	0.039067135746570836	44.0	2.078741336811155	0.01427665862634045	2.471639908063091	21.0	0.597949294791036	False	False										TSHR	+
chr14	ENSG00000165409.11	81444439	-0.0754558891843637	0.0609670984518875	False	False	81444475	AC	GT	-0.14644052901787522	0.07120557596860341	0.04107131956652856	30.0	2.0565879430909324	0.01427665862634045	2.471639908063091	21.0	0.597949294791036	False	False										TSHR	+
chr14	ENSG00000165409.11	81452819	-0.004156934018497089	0.0282780202268935	False	False	81452848	GTTT	AAAC	-0.06619140310705539	0.06804986879179202	0.33180062549634204	8.0	0.972689650726251	0.01427665862634045	2.471639908063091	21.0	0.597949294791036	False	False										TSHR	+
chr14	ENSG00000165409.11	81460189	0.000998763361840464	0.0464493725038794	False	False	81460199	A	T	-0.11916273254534115	0.07073939601157808	0.0936626197257878	26.0	1.6845313822843146	0.01427665862634045	2.471639908063091	21.0	0.597949294791036	False	False										TSHR	+
chr14	ENSG00000165409.11	81478204	0.00335129181112681	0.0227415302162044	False	False	81478230	AAAT	ATTT	-0.008442730038782311	0.06788200389675561	0.9011345989213144	6.0	0.12437361235863321	0.01427665862634045	2.471639908063091	21.0	0.597949294791036	False	False										TSHR	+
chr14	ENSG00000165409.11	81502214	0.00386033957064724	0.0216357332404921	False	False	81502240	AAAAAT	ATTTTT	0.020894094782227292	0.0685039129413648	0.7606595172158587	10.0	0.30500585857206974	0.01427665862634045	2.471639908063091	21.0	0.597949294791036	False	False										TSHR	+
chr14	ENSG00000165409.11	81638879	-0.0472159344554067	0.039800745067209	False	False	81638890	T	A	-0.07929592850388859	0.06862606125260291	0.24920135913657335	12.0	1.1554783570050944	0.01427665862634045	2.471639908063091	21.0	0.597949294791036	False	False										TSHR	+
chr14	ENSG00000165409.11	81648445	0.00186752577847708	0.0216781920600846	False	False	81648456	A	T	0.027634017435573283	0.07176839758672918	0.7006263532809414	29.0	0.3850443700122843	0.01427665862634045	2.471639908063091	21.0	0.597949294791036	False	False										TSHR	+
chr14	ENSG00000165409.11	81653304	-0.0139587702736111	0.0284344187000589	False	False	81653315	A	T	-0.02469554770318157	0.0701648351262497	0.7252298038270003	20.0	0.35196473644876564	0.01427665862634045	2.471639908063091	21.0	0.597949294791036	False	False										TSHR	+
chr14	ENSG00000165409.11	81668469	0.00201427398629996	0.0313002701941575	False	False	81668480	A	T	0.0058879284747209324	0.07018502402598754	0.9332253506476472	20.0	0.08389152182295753	0.01427665862634045	2.471639908063091	21.0	0.597949294791036	False	False										TSHR	+
chr14	ENSG00000165409.11	81673471	-0.0517703481937062	0.0408005987464145	False	False	81673536	ACCT	AGGT	-0.03047626586207593	0.06864837934636597	0.6575334471040188	11.0	0.4439473466417565	0.01427665862634045	2.471639908063091	21.0	0.597949294791036	False	False										TSHR	+
chr14	ENSG00000165409.11	81695437	-0.00378348295966981	0.0352254701804552	False	False	81695459	AAAAAC	GTTTTT						0.01427665862634045	2.471639908063091	21.0	0.597949294791036	False	False										TSHR	+
chr14	ENSG00000165409.11	81546282	0.0106400614592393	0.0277307271974361	False	False	81546312	GTTT	AAAC	-0.012167063292890995	0.06835353270002922	0.8588898132018407	9.0	0.1780019673055727	0.01427665862634045	2.471639908063091	21.0	0.597949294791036	False	False										TSHR	+
chr14	ENSG00000165409.11	81549374	-0.0051785691007405895	0.0243413064153063	False	False	81549384	A	T	-0.05887643950047276	0.06761105593564397	0.3848153706448752	5.0	0.8708108265091243	0.01427665862634045	2.471639908063091	21.0	0.597949294791036	False	False										TSHR	+
chr14	ENSG00000165409.11	81561916	0.00441918436308701	0.0239863481051918	False	False	81561926	A	T	0.052568079790639405	0.06842413286031501	0.4431788349896022	10.0	0.7682681181792238	0.01427665862634045	2.471639908063091	21.0	0.597949294791036	False	False										TSHR	+
chr14	ENSG00000165409.11	81563268	-0.00863185637796908	0.024853061226669998	False	False	81563297	GT	AC	-0.03908945165851187	0.07192656065972416	0.5874379638178704	30.0	0.5434633784790478	0.01427665862634045	2.471639908063091	21.0	0.597949294791036	False	False										TSHR	+
chr14	ENSG00000165409.11	81574688	-0.0239221497246448	0.0292701446852687	False	False	81574716	CT	AG	-0.08197330218623608	0.06796991050179325	0.229133958505102	8.0	1.2060233944853196	0.01427665862634045	2.471639908063091	21.0	0.597949294791036	False	False										TSHR	+
chr14	ENSG00000165409.11	81589473	0.0115219244648399	0.028887983936042003	False	False	81589485	A	T	0.08357008049091323	0.07191633020561787	0.2466592550006515	31.0	1.1620459532901055	0.01427665862634045	2.471639908063091	21.0	0.597949294791036	False	False										TSHR	+
chr14	ENSG00000165409.11	81616987	0.0034126854817742303	0.0236255632104022	False	False	81617005	AT	AT	0.00696153648248455	0.07392033583009416	0.9250722222747444	40.0	0.09417620204656045	0.01427665862634045	2.471639908063091	21.0	0.597949294791036	False	False										TSHR	+
chr14	ENSG00000100650.11	70102308	0.000556118533379439	0.0268233582030251	False	False	70102360	AC	GT	0.054043205665423776	0.07361324210097207	0.463791453717264	39.0	0.7341505974060356	0.19528960549395466	1.299481803334114	12.0	1.0	False	False										SRSF5	+
chr14	ENSG00000100650.11	70105141	0.0220182122846856	0.0343053417429857	False	False	70105191	GT	AC	0.0782593273715409	0.07646127346108167	0.30751824369961506	53.0	1.023515877110972	0.19528960549395466	1.299481803334114	12.0	1.0	False	False										SRSF5	+
chr14	ENSG00000100650.11	70124172	0.0127151489620822	0.0260242273315434	False	False	70124186	A	T	0.027657769229166795	0.06833244217263812	0.686063267317377	9.0	0.4047531209156988	0.19528960549395466	1.299481803334114	12.0	1.0	False	False										SRSF5	+
chr14	ENSG00000100650.11	70142260	-0.00244831263520959	0.0203124158371993	False	False	70142270	T	A	-0.016478656606425883	0.06983354613114638	0.8136911489136758	18.0	0.23597049726615923	0.19528960549395466	1.299481803334114	12.0	1.0	False	False										SRSF5	+
chr14	ENSG00000100650.11	70202490	0.00542671703195286	0.024997424126128	False	False	70202506	T	A	0.011388482246902074	0.07035519158196654	0.8715690450309653	21.0	0.16187124206227266	0.19528960549395466	1.299481803334114	12.0	1.0	False	False										SRSF5	+
chr14	ENSG00000100650.11	70216265	4.2487154813423205e-05	0.0303610303559731	False	False	70216291	ATTT	AAAT	-0.0697410631971475	0.06740920442089585	0.3020003026509613	4.0	1.0345925871145396	0.19528960549395466	1.299481803334114	12.0	1.0	False	False										SRSF5	+
chr14	ENSG00000100650.11	70220321	-0.0022214781099539	0.0218372925237147	False	False	70220360	CCTT	AAGG	-0.023798742196566684	0.06982324792348671	0.7335710808914035	18.0	0.3408426692302495	0.19528960549395466	1.299481803334114	12.0	1.0	False	False										SRSF5	+
chr14	ENSG00000100650.11	70274020	0.021430975232249	0.0413708897511728	False	False	70274030	A	T						0.19528960549395466	1.299481803334114	12.0	1.0	False	False										SRSF5	+
chr14	ENSG00000100650.11	70276876	0.00391953073045053	0.028043312459559	False	False	70276887	A	T	0.05588547869372956	0.07224437923646855	0.4401464337539631	32.0	0.7735616152338519	0.19528960549395466	1.299481803334114	12.0	1.0	False	False										SRSF5	+
chr14	ENSG00000100650.11	70284341	-0.0246912061628685	0.0373252953740805	False	False	70284400	AC	GT	0.07225727931373538	0.0685007535279508	0.2926995348954773	11.0	1.054839189239747	0.19528960549395466	1.299481803334114	12.0	1.0	False	False										SRSF5	+
chr14	ENSG00000100650.11	70297588	-0.0268057677568673	0.0355176032343749	True	False	70297603	AT	AT	-0.07896121572557761	0.06830493374391937	0.2489718868070515	10.0	1.1560104284942212	0.19528960549395466	1.299481803334114	12.0	1.0	False	False										SRSF5	+
chr14	ENSG00000100650.11	70299406	-0.000512550992305493	0.0362853086736817	False	False	70299440	GT	AC	0.09195884518149387	0.07076578136419663	0.19528960549395466	25.0	1.299481803334114	0.19528960549395466	1.299481803334114	12.0	1.0	True	False	70327334.0	0.2907711193534437	0.47452274605491723	chr14:70327334						SRSF5	+
chr14	ENSG00000100650.11	70309482	0.0142832144524479	0.031005434035486	False	False	70309543	AGG	CCT	0.09047508567108348	0.06972685710913477	0.1959024252394916	19.0	1.2975643736454963	0.19528960549395466	1.299481803334114	12.0	1.0	False	False										SRSF5	+
chr14	ENSG00000100652.4	70142260	0.00765788487855133	0.0254070649417464	False	False	70142270	T	A	0.01036379697871388	0.06983927861612259	0.8821769427035073	18.0	0.14839496031566068	0.06486371164904127	1.855533733233433	10.0	0.9906824437902412	False	False										SLC10A1	-
chr14	ENSG00000100652.4	70202490	-0.0152611893687665	0.0357435947504416	False	False	70202506	T	A	-0.08056669066456883	0.0701310304180809	0.2519960003704293	21.0	1.1488023230840403	0.06486371164904127	1.855533733233433	10.0	0.9906824437902412	False	False										SLC10A1	-
chr14	ENSG00000100652.4	70216265	-0.0189043918354109	0.0377310196472109	False	False	70216291	ATTT	AAAT	-0.12441119941988894	0.06704874031208871	0.06486371164904127	4.0	1.855533733233433	0.06486371164904127	1.855533733233433	10.0	0.9906824437902412	True	False	70270231.0	0.5992722580871988	0.73527936626184	chr14:70270231						SLC10A1	-
chr14	ENSG00000100652.4	70220321	-0.0266743882249411	0.0372421438988211	True	False	70220360	CCTT	AAGG	-0.026438286487690445	0.06981861576509607	0.7053240504900411	18.0	0.37867102058628255	0.06486371164904127	1.855533733233433	10.0	0.9906824437902412	False	False										SLC10A1	-
chr14	ENSG00000100652.4	70274020	0.00415461151859858	0.0411552215741001	False	False	70274030	A	T						0.06486371164904127	1.855533733233433	10.0	0.9906824437902412	False	False										SLC10A1	-
chr14	ENSG00000100652.4	70276876	0.0161682192281313	0.0329095648251337	False	False	70276887	A	T	0.0376310946470552	0.07230620970471431	0.6033591988933555	32.0	0.5204407035126567	0.06486371164904127	1.855533733233433	10.0	0.9906824437902412	False	False										SLC10A1	-
chr14	ENSG00000100652.4	70284341	0.022217298077411	0.0378994926822686	False	False	70284400	AC	GT	0.05882207155946537	0.06856136088981507	0.3918901675178308	11.0	0.8579478411170731	0.06486371164904127	1.855533733233433	10.0	0.9906824437902412	False	False										SLC10A1	-
chr14	ENSG00000100652.4	70297588	0.008646070026310541	0.027494688588851002	False	False	70297603	AT	AT	0.05718582354284229	0.0684067434004572	0.4041099083195786	10.0	0.8359676356477465	0.06486371164904127	1.855533733233433	10.0	0.9906824437902412	False	False										SLC10A1	-
chr14	ENSG00000100652.4	70299406	-0.00152923349991805	0.0323995039472763	False	False	70299440	GT	AC	0.03474588611244395	0.07102399379034248	0.6252321501034888	25.0	0.4892133525328244	0.06486371164904127	1.855533733233433	10.0	0.9906824437902412	False	False										SLC10A1	-
chr14	ENSG00000100652.4	70309482	-0.0193782642151739	0.0329557201961775	False	False	70309543	AGG	CCT	-0.10206729866995602	0.06964835578419815	0.1443333860581772	19.0	1.4654660188419424	0.06486371164904127	1.855533733233433	10.0	0.9906824437902412	False	False										SLC10A1	-
chr14	ENSG00000100652.4	70345417	-0.0153728873091218	0.0301235258682205	False	False	70345471	GT	AC	0.02751402546289717	0.07534929941773404	0.7154356048624861	47.0	0.36515303626594214	0.06486371164904127	1.855533733233433	10.0	0.9906824437902412	False	False										SLC10A1	-
chr14	ENSG00000198732.6	70274020	0.00270314914097678	0.0405819545744325	False	False	70274030	A	T						2.4923265128526794e-05	4.307553507328725	24.0	0.004910702809388695	False	False										SMOC1	+
chr14	ENSG00000198732.6	70276876	-0.00735120308926249	0.0238539086856362	False	False	70276887	A	T	-0.045578988447865176	0.07228226216091915	0.5290758051595157	32.0	0.6305694797763035	2.4923265128526794e-05	4.307553507328725	24.0	0.004910702809388695	False	False										SMOC1	+
chr14	ENSG00000198732.6	70284341	-0.0154507135643226	0.0347842416032648	False	False	70284400	AC	GT	-0.06298472014656706	0.06854391668327177	0.35919434986488363	11.0	0.9188958436327371	2.4923265128526794e-05	4.307553507328725	24.0	0.004910702809388695	False	False										SMOC1	+
chr14	ENSG00000198732.6	70297588	-0.00549304815715605	0.0367761414388228	False	False	70297603	AT	AT	-0.03638821037409549	0.0684734929744422	0.5956812458070584	10.0	0.5314203904812833	2.4923265128526794e-05	4.307553507328725	24.0	0.004910702809388695	False	False										SMOC1	+
chr14	ENSG00000198732.6	70299406	-0.0112916007278344	0.0369744142780791	False	False	70299440	GT	AC	-0.10362821216629772	0.07068428859912022	0.14421515851910546	25.0	1.466071374842804	2.4923265128526794e-05	4.307553507328725	24.0	0.004910702809388695	False	False										SMOC1	+
chr14	ENSG00000198732.6	70309482	0.00754398280620597	0.0258672741103823	False	False	70309543	AGG	CCT	0.013207521835585958	0.0700078973614785	0.8505487324682305	19.0	0.1886575991190007	2.4923265128526794e-05	4.307553507328725	24.0	0.004910702809388695	False	False										SMOC1	+
chr14	ENSG00000198732.6	70345417	-0.0273004401199957	0.0327105981598324	False	False	70345471	GT	AC	-0.112752517514766	0.0748971594085275	0.13400582918475792	47.0	1.5054311592747596	2.4923265128526794e-05	4.307553507328725	24.0	0.004910702809388695	False	False										SMOC1	+
chr14	ENSG00000198732.6	70420722	0.0043620312605436	0.0393911837696078	False	False	70420743	GT	AC	0.07000189157771992	0.06725459548933642	0.29908803852805843	3.0	1.040849195038562	2.4923265128526794e-05	4.307553507328725	24.0	0.004910702809388695	False	False										SMOC1	+
chr14	ENSG00000198732.6	70436157	0.008102820497691341	0.0394881578983732	False	False	70436183	AGCAGG	CCTGCT						2.4923265128526794e-05	4.307553507328725	24.0	0.004910702809388695	False	False										SMOC1	+
chr14	ENSG00000198732.6	70490522	0.00707387173919239	0.0247118193324208	False	False	70490573	GT	AC	0.062334469117458914	0.07022292699004166	0.3757764099408348	21.0	0.8876654931557978	2.4923265128526794e-05	4.307553507328725	24.0	0.004910702809388695	False	False										SMOC1	+
chr14	ENSG00000198732.6	70506563	-0.000216458634776871	0.0233911354106442	False	False	70506594	GT	AC	0.0341498329947072	0.07120549331837292	0.6320470630765278	26.0	0.47959548348351416	2.4923265128526794e-05	4.307553507328725	24.0	0.004910702809388695	False	False										SMOC1	+
chr14	ENSG00000198732.6	70511095	-0.0213992296382907	0.0524507914447154	False	False	70511105	C	G	-0.09893913845658424	0.07316072816275987	0.1779131333823877	38.0	1.3523531126764543	2.4923265128526794e-05	4.307553507328725	24.0	0.004910702809388695	False	False										SMOC1	+
chr14	ENSG00000198732.6	70516349	-0.00180100341895815	0.0250322959041432	False	False	70516359	A	T	0.01292819860580535	0.06883708570353257	0.8512071579308286	12.0	0.18780862777201945	2.4923265128526794e-05	4.307553507328725	24.0	0.004910702809388695	False	False										SMOC1	+
chr14	ENSG00000198732.6	70519320	0.00643392684746378	0.0252672640939204	False	False	70519339	T	A	0.004236562540001419	0.06711500320774694	0.9497246199974796	1.0	0.0631239266559761	2.4923265128526794e-05	4.307553507328725	24.0	0.004910702809388695	False	False										SMOC1	+
chr14	ENSG00000198732.6	70523983	-0.00798624078273477	0.0243961027641497	False	False	70524054	AGAT	ATCT	-0.02869817382398701	0.06817134414069903	0.6741966069323688	8.0	0.4209712187096791	2.4923265128526794e-05	4.307553507328725	24.0	0.004910702809388695	False	False										SMOC1	+
chr14	ENSG00000198732.6	70524604	0.00341394645715358	0.0265154714995905	False	False	70524627	AG	CT	0.044764078424189016	0.06861143591360393	0.5148313683798913	11.0	0.6524288236811762	2.4923265128526794e-05	4.307553507328725	24.0	0.004910702809388695	False	False										SMOC1	+
chr14	ENSG00000198732.6	70528245	0.00277395583951965	0.0231490290939447	False	False	70528302	AG	CT	-0.011970078726444277	0.06966830975802561	0.8637514349009656	17.0	0.17181525959247712	2.4923265128526794e-05	4.307553507328725	24.0	0.004910702809388695	False	False										SMOC1	+
chr14	ENSG00000198732.6	70539308	0.00666444908449025	0.0227827367574483	False	False	70539350	ATCC	ATGG	0.032277856134244345	0.06769325512195669	0.6339641528817928	5.0	0.4768252919156024	2.4923265128526794e-05	4.307553507328725	24.0	0.004910702809388695	False	False										SMOC1	+
chr14	ENSG00000198732.6	70539763	0.00632405564399561	0.027326776362886	False	False	70539807	CCCTT	AAGGG	0.06469121500670967	0.06727876359193068	0.3373364029621495	3.0	0.9615398909392063	2.4923265128526794e-05	4.307553507328725	24.0	0.004910702809388695	False	False										SMOC1	+
chr14	ENSG00000198732.6	70576171	-0.0145755619444245	0.0368744225795606	False	False	70576190	AT	AT	-0.1187458774896282	0.07184550821139045	0.10001545366994488	32.0	1.6527947319997123	2.4923265128526794e-05	4.307553507328725	24.0	0.004910702809388695	False	False										SMOC1	+
chr14	ENSG00000198732.6	70583039	0.0131600545028649	0.0373004015483394	False	False	70583082	GT	AC	0.1122914930664044	0.07171233842382428	0.11902801910993355	31.0	1.5658601509095247	2.4923265128526794e-05	4.307553507328725	24.0	0.004910702809388695	False	False										SMOC1	+
chr14	ENSG00000198732.6	70592957	-0.00513471903484425	0.0265904779754584	False	False	70592981	AATC	ATTG	0.02086907736703663	0.0671009888895408	0.7560848636886517	1.0	0.31100998230280247	2.4923265128526794e-05	4.307553507328725	24.0	0.004910702809388695	False	False										SMOC1	+
chr14	ENSG00000198732.6	70381295	0.0119991718383683	0.0443153171831879	False	False	70381323	AAAC	GTTT	0.06955353529871988	0.06756452253344061	0.3044143623045035	5.0	1.0294387156261604	2.4923265128526794e-05	4.307553507328725	24.0	0.004910702809388695	False	False										SMOC1	+
chr14	ENSG00000198732.6	70381583	0.0172088698629494	0.0375055532697948	False	False	70381618	ATTC	AATG	0.08681315579458622	0.06842098720770064	0.20590058182600934	11.0	1.2688088748420687	2.4923265128526794e-05	4.307553507328725	24.0	0.004910702809388695	False	False										SMOC1	+
chr14	ENSG00000198732.6	70392765	0.0892236611559642	0.0829333246078063	False	False	70392776	T	A	0.22148210309941926	0.07131108613240437	0.002192723123824291	36.0	3.1058579403515196	2.4923265128526794e-05	4.307553507328725	24.0	0.004910702809388695	False	False										SMOC1	+
chr14	ENSG00000100665.7	94930608	-0.00781212091301408	0.0513137497144607	False	False	94930656	CT	AG										False	False										SERPINA4	+
chr14	ENSG00000100665.7	94941758	-0.000694099905380111	0.0477258858122743	False	False	94941800	AC	GT										False	False										SERPINA4	+
chr14	ENSG00000100665.7	94943306	0.004505084355209321	0.0482711487396589	False	False	94943316	T	A										False	False										SERPINA4	+
chr14	ENSG00000100665.7	94944212	0.00668648173163957	0.0555346958739382	False	False	94944260	AC	GT										False	False										SERPINA4	+
chr14	ENSG00000100665.7	94946408	0.00422777955039541	0.0553069211836453	False	False	94946429	T	A										False	False										SERPINA4	+
chr14	ENSG00000100665.7	94968362	-0.00301972515089057	0.0482498663585225	False	False	94968402	GT	AC										False	False										SERPINA4	+
chr14	ENSG00000100665.7	94975617	0.000733608288950467	0.0489423171447025	False	False	94975662	AC	GT										False	False										SERPINA4	+
chr14	ENSG00000100665.7	94977574	-0.007984767138764129	0.0596236896539033	False	False	94977592	AC	GT										False	False										SERPINA4	+
chr14	ENSG00000100665.7	94978434	0.00414947121837446	0.0487546575893028	False	False	94978455	AAAAC	GTTTT										False	False										SERPINA4	+
chr14	ENSG00000100665.7	94983291	0.00503396935878268	0.0487522455335632	False	False	94983304	AC	GT										False	False										SERPINA4	+
chr14	ENSG00000100665.7	95025092	0.030853309641650003	0.0760370939057487	True	False	95025127	ATTC	AATG										False	False										SERPINA4	+
chr14	ENSG00000100665.7	95045001	-0.008419300022620941	0.0518017067659481	False	False	95045038	GT	AC										False	False										SERPINA4	+
chr14	ENSG00000100665.7	95052102	0.0126303404674839	0.0554808908109853	False	False	95052141	GT	AC										False	False										SERPINA4	+
chr14	ENSG00000100665.7	95077960	-0.00271732084954827	0.0475697473238596	False	False	95078012	AC	GT										False	False										SERPINA4	+
chr14	ENSG00000100665.7	95104835	-0.00691623588760115	0.0545783720459803	False	False	95104881	AC	GT										False	False										SERPINA4	+
chr14	ENSG00000100665.7	95121461	0.0041662147564783	0.0539600387807195	False	False	95121496	AAG	CTT										False	False										SERPINA4	+
chr14	ENSG00000100665.7	95121824	0.0200426416249798	0.0613909645757923	False	False	95121878	AC	GT										False	False										SERPINA4	+
chr14	ENSG00000100665.7	95123763	-0.0337689325427999	0.084347549406086	False	False	95123781	CCCTCT	AGAGGG										False	False										SERPINA4	+
chr14	ENSG00000100665.7	95128835	0.000776076166758514	0.0543964769764577	False	False	95128853	ATG	ATC										False	False										SERPINA4	+
chr14	ENSG00000100665.7	95130003	0.0197244119074761	0.0597855940058102	False	False	95130032	AAAC	GTTT										False	False										SERPINA4	+
chr14	ENSG00000165953.5	94930608	0.000829743823777408	0.023453232399596	False	False	94930656	CT	AG	-0.026613461323744224	0.07430308707983266	0.7206302002601075	42.0	0.35817436892157944	0.2913172158499984	1.057976726770869	15.0	1.0	False	False										SERPINA12	-
chr14	ENSG00000165953.5	94941758	0.0013757530440592302	0.031089366546726005	False	False	94941800	AC	GT	-0.07387080568559158	0.06982271331341879	0.2913172158499984	19.0	1.057976726770869	0.2913172158499984	1.057976726770869	15.0	1.0	True	False	94856657.0	0.15866462765083938	0.34413529803995146	chr14:94856657						SERPINA12	-
chr14	ENSG00000165953.5	94943306	-0.0031704354653717803	0.0225535545111436	False	False	94943316	T	A	0.0001393555438522231	0.06757373718380867	0.9983564220879532	4.0	0.00206227374213682	0.2913172158499984	1.057976726770869	15.0	1.0	False	False										SERPINA12	-
chr14	ENSG00000165953.5	94944212	0.00970316993933735	0.0251330080332918	False	False	94944260	AC	GT	0.01993183515456186	0.07390744181742842	0.7877053481728111	40.0	0.26968644380628054	0.2913172158499984	1.057976726770869	15.0	1.0	False	False										SERPINA12	-
chr14	ENSG00000165953.5	94946408	-0.00653109243865655	0.0301508406990901	False	False	94946429	T	A	0.04643982929949905	0.06796797115576357	0.4951744848794687	7.0	0.6832604903428993	0.2913172158499984	1.057976726770869	15.0	1.0	False	False										SERPINA12	-
chr14	ENSG00000165953.5	94968362	0.00458420946602539	0.0342935578977757	False	False	94968402	GT	AC	0.025185648313969144	0.07086563416865513	0.7226663470013832	24.0	0.3554000272406948	0.2913172158499984	1.057976726770869	15.0	1.0	False	False										SERPINA12	-
chr14	ENSG00000165953.5	94975617	0.00569575536796846	0.0288672098261519	False	False	94975662	AC	GT	-0.04343366408555574	0.0755215585804706	0.5659514658507785	48.0	0.5751160979983722	0.2913172158499984	1.057976726770869	15.0	1.0	False	False										SERPINA12	-
chr14	ENSG00000165953.5	94977574	-0.0206125566469714	0.0456107258453913	True	False	94977592	AC	GT	-0.06020420796487137	0.06839458333655422	0.3797169531638802	10.0	0.8802481867404635	0.2913172158499984	1.057976726770869	15.0	1.0	False	False										SERPINA12	-
chr14	ENSG00000165953.5	94978434	0.009062602942691409	0.0271617290844591	False	False	94978455	AAAAC	GTTTT	0.059666590876163765	0.06699602979810218	0.3741085400476756	1.0	0.8905989064721259	0.2913172158499984	1.057976726770869	15.0	1.0	False	False										SERPINA12	-
chr14	ENSG00000165953.5	94983291	-0.00647333482909392	0.0386034934840363	False	False	94983304	AC	GT	0.02570122472748384	0.06709343515392947	0.7020372509500433	1.0	0.3830661624124427	0.2913172158499984	1.057976726770869	15.0	1.0	False	False										SERPINA12	-
chr14	ENSG00000165953.5	95025092	-0.00797019136995424	0.0283636757486856	False	False	95025127	ATTC	AATG	0.02054936899198973	0.06710143335138942	0.7597063637036309	1.0	0.30624336866813334	0.2913172158499984	1.057976726770869	15.0	1.0	False	False										SERPINA12	-
chr14	ENSG00000165953.5	95045001	-0.00616671990227975	0.0254840121912438	False	False	95045038	GT	AC	-0.05915186205778958	0.0700633442181433	0.3995165069711807	20.0	0.8442626128952587	0.2913172158499984	1.057976726770869	15.0	1.0	False	False										SERPINA12	-
chr14	ENSG00000165953.5	95052102	-0.0110206752922736	0.0298842037937651	False	False	95052141	GT	AC	-0.028628751800544614	0.07369076082766793	0.6980962960604982	39.0	0.3884985238175973	0.2913172158499984	1.057976726770869	15.0	1.0	False	False										SERPINA12	-
chr14	ENSG00000165953.5	95077960	-0.00700814992297451	0.0230553437404006	False	False	95078012	AC	GT	-0.03969322597319375	0.06928288055181411	0.5673208206535171	15.0	0.5729153530720862	0.2913172158499984	1.057976726770869	15.0	1.0	False	False										SERPINA12	-
chr14	ENSG00000165953.5	94919756	-0.00266012433728078	0.0239386808552544	False	False	94919768	AT	AT	-0.04403727576802159	0.06705049590826845	0.512004067191843	1.0	0.6567777787694342	0.2913172158499984	1.057976726770869	15.0	1.0	False	False										SERPINA12	-
chr14	ENSG00000170054.10	94930608	-0.00464766574190201	0.0421087212259905	False	False	94930656	CT	AG										False	False										SERPINA9	-
chr14	ENSG00000170054.10	94941758	0.0543838795078756	0.077332116815221	True	False	94941800	AC	GT										False	False										SERPINA9	-
chr14	ENSG00000170054.10	94943306	0.0424814124932178	0.0672747240464964	False	False	94943316	T	A										False	False										SERPINA9	-
chr14	ENSG00000170054.10	94944212	-0.00862408791033412	0.0447697808529666	False	False	94944260	AC	GT										False	False										SERPINA9	-
chr14	ENSG00000170054.10	94946408	0.0023016218189447803	0.0387759959167191	False	False	94946429	T	A										False	False										SERPINA9	-
chr14	ENSG00000170054.10	94968362	0.00928553211662001	0.0406742266490454	False	False	94968402	GT	AC										False	False										SERPINA9	-
chr14	ENSG00000170054.10	94975617	-0.008611836543119441	0.0525819232296292	False	False	94975662	AC	GT										False	False										SERPINA9	-
chr14	ENSG00000170054.10	94977574	0.0140067962407432	0.0439063925457597	False	False	94977592	AC	GT										False	False										SERPINA9	-
chr14	ENSG00000170054.10	94978434	-0.0215078736888988	0.08446174495134	False	False	94978455	AAAAC	GTTTT										False	False										SERPINA9	-
chr14	ENSG00000170054.10	94983291	0.0028940619958161898	0.0399846107359184	False	False	94983304	AC	GT										False	False										SERPINA9	-
chr14	ENSG00000170054.10	95025092	0.0275429446318811	0.0494935307212821	False	False	95025127	ATTC	AATG										False	False										SERPINA9	-
chr14	ENSG00000170054.10	95045001	0.0038263657556833297	0.0408252182925998	False	False	95045038	GT	AC										False	False										SERPINA9	-
chr14	ENSG00000170054.10	94837372	0.0277543250639742	0.0524089311876495	False	False	94837404	AC	GT										False	False										SERPINA9	-
chr14	ENSG00000170054.10	94919756	0.0259706547715267	0.054787976504156004	False	False	94919768	AT	AT										False	False										SERPINA9	-
chr14	ENSG00000186910.3	94930608	0.0845484628268812	0.0696757631987564	True	False	94930656	CT	AG										False	False										SERPINA11	-
chr14	ENSG00000186910.3	94941758	-0.0721890962756456	0.0737312345015692	False	False	94941800	AC	GT										False	False										SERPINA11	-
chr14	ENSG00000186910.3	94943306	-0.0412149884968379	0.0575151857389098	False	False	94943316	T	A										False	False										SERPINA11	-
chr14	ENSG00000186910.3	94944212	0.0158829916702893	0.0649029867951468	False	False	94944260	AC	GT										False	False										SERPINA11	-
chr14	ENSG00000186910.3	94946408	-0.00419805537250411	0.04731384359865401	False	False	94946429	T	A										False	False										SERPINA11	-
chr14	ENSG00000186910.3	94968362	-0.0029191080300587603	0.0456978041927694	False	False	94968402	GT	AC										False	False										SERPINA11	-
chr14	ENSG00000186910.3	94975617	0.0624121603444936	0.0673243605116155	False	False	94975662	AC	GT										False	False										SERPINA11	-
chr14	ENSG00000186910.3	94977574	0.0109966549717345	0.04488019623894499	False	False	94977592	AC	GT										False	False										SERPINA11	-
chr14	ENSG00000186910.3	94978434	-0.0149560396673008	0.0460956370501326	False	False	94978455	AAAAC	GTTTT										False	False										SERPINA11	-
chr14	ENSG00000186910.3	94983291	0.00568515754578842	0.0426607677544472	False	False	94983304	AC	GT										False	False										SERPINA11	-
chr14	ENSG00000186910.3	94816164	0.00334530317837891	0.0390383603960011	False	False	94816204	CCCT	AGGG										False	False										SERPINA11	-
chr14	ENSG00000186910.3	94820508	-0.00013291470948261	0.0401151984418073	False	False	94820518	A	T										False	False										SERPINA11	-
chr14	ENSG00000186910.3	94823428	0.0119115925475064	0.0453707598792429	False	False	94823438	T	A										False	False										SERPINA11	-
chr14	ENSG00000186910.3	94837372	0.0008044736831910559	0.0391183503956418	False	False	94837404	AC	GT										False	False										SERPINA11	-
chr14	ENSG00000186910.3	94919756	-0.0578224256883759	0.090196742246341	False	False	94919768	AT	AT										False	False										SERPINA11	-
chr14	ENSG00000197249.8	94930608	-0.00666542393650209	0.0283949427021406	False	False	94930656	CT	AG	-0.055567194974603135	0.07421457195011244	0.4549876197191319	42.0	0.7487369867464276	0.09517451117262292	1.6773843737849683	13.0	1.0	False	False										SERPINA1	-
chr14	ENSG00000197249.8	94941758	0.0363893377459516	0.0498966189233645	False	False	94941800	AC	GT	0.07917440040321813	0.06979421482573718	0.25795895764705834	19.0	1.1343977520329083	0.09517451117262292	1.6773843737849683	13.0	1.0	False	False										SERPINA1	-
chr14	ENSG00000197249.8	94943306	0.008565989301034879	0.0242715566678072	False	False	94943316	T	A	0.05686549489891937	0.06746439329726149	0.40020601151022295	4.0	0.8428964097899573	0.09517451117262292	1.6773843737849683	13.0	1.0	False	False										SERPINA1	-
chr14	ENSG00000197249.8	94944212	-0.0122580777812427	0.040822803159706	False	False	94944260	AC	GT	-0.12305345803009515	0.07336032214991288	0.09517451117262292	40.0	1.6773843737849683	0.09517451117262292	1.6773843737849683	13.0	1.0	True	False	94945015.0	0.5898379581213433	0.7279900094840172	chr14:94945015						SERPINA1	-
chr14	ENSG00000197249.8	94946408	-0.0017390365192579	0.0217916400775422	False	False	94946429	T	A	0.011766354671914336	0.06803667151487383	0.8628594652361107	7.0	0.1729413625024563	0.09517451117262292	1.6773843737849683	13.0	1.0	False	False										SERPINA1	-
chr14	ENSG00000197249.8	94751778	-0.0066191631900742705	0.0243199924523406	False	False	94751796	CT	AG	-0.014331103687734425	0.068511834400322	0.8345099402564073	10.0	0.2091770540545776	0.09517451117262292	1.6773843737849683	13.0	1.0	False	False										SERPINA1	-
chr14	ENSG00000197249.8	94751896	-0.00668841797861615	0.0516195211568534	False	False	94751936	AT	AT						0.09517451117262292	1.6773843737849683	13.0	1.0	False	False										SERPINA1	-
chr14	ENSG00000197249.8	94788851	-0.0153292412064774	0.0352709574404293	False	False	94788873	AAAC	GTTT	-0.02569317163603505	0.06709344904754758	0.7021261778969151	1.0	0.3829460551033364	0.09517451117262292	1.6773843737849683	13.0	1.0	False	False										SERPINA1	-
chr14	ENSG00000197249.8	94799468	0.00583630151986334	0.0237368236927235	False	False	94799489	AC	GT	0.052895717294711535	0.06763372900104359	0.4350098489713662	5.0	0.7820908010838107	0.09517451117262292	1.6773843737849683	13.0	1.0	False	False										SERPINA1	-
chr14	ENSG00000197249.8	94816164	0.00661438254286573	0.0255469594118016	False	False	94816204	CCCT	AGGG	0.05967830287114515	0.0671473863524538	0.3750952779579208	2.0	0.8887658345761404	0.09517451117262292	1.6773843737849683	13.0	1.0	False	False										SERPINA1	-
chr14	ENSG00000197249.8	94820508	0.0112731933703277	0.0253196556308339	False	False	94820518	A	T	0.025770286644413432	0.06786187830327976	0.7045052458396517	6.0	0.37974614450316435	0.09517451117262292	1.6773843737849683	13.0	1.0	False	False										SERPINA1	-
chr14	ENSG00000197249.8	94823428	-0.0242732232436041	0.0327320715316353	True	False	94823438	T	A	-0.04911277580876409	0.06975874576701542	0.4822083457821729	18.0	0.7040375406518056	0.09517451117262292	1.6773843737849683	13.0	1.0	False	False										SERPINA1	-
chr14	ENSG00000197249.8	94837372	0.00306463890191646	0.0226499725036263	False	False	94837404	AC	GT	0.016918618628662608	0.06834880853222168	0.8047327132945961	9.0	0.24753348290902047	0.09517451117262292	1.6773843737849683	13.0	1.0	False	False										SERPINA1	-
chr14	ENSG00000197249.8	94919756	0.00494487119869955	0.0244743045726521	False	False	94919768	AT	AT	0.01984202857080324	0.06710239230916795	0.7677372859257239	1.0	0.2956977819715125	0.09517451117262292	1.6773843737849683	13.0	1.0	False	False										SERPINA1	-
chr14	ENSG00000188488.9	94946408	0.0104748631763198	0.0278902114025261	False	False	94946429	T	A	0.08206589081536672	0.06781187176069049	0.22752504481433106	7.0	1.21019946337684	0.12312476196333574	1.5484258474185262	15.0	1.0	False	False										SERPINA5	+
chr14	ENSG00000188488.9	94968362	0.0015593168820674699	0.0288246213012697	False	False	94968402	GT	AC	-0.037413193430221835	0.07083849040884335	0.5979852063641269	24.0	0.5281478079825264	0.12312476196333574	1.5484258474185262	15.0	1.0	False	False										SERPINA5	+
chr14	ENSG00000188488.9	94975617	-0.00133186939156076	0.0232208431479937	False	False	94975662	AC	GT	-0.0007014144189349644	0.07559287600666438	0.9926072299589698	48.0	0.009278842874996933	0.12312476196333574	1.5484258474185262	15.0	1.0	False	False										SERPINA5	+
chr14	ENSG00000188488.9	94977574	-0.0012745318538654401	0.0247910514251572	False	False	94977592	AC	GT	-0.041591827282559474	0.06845958061476683	0.5441407917331815	10.0	0.607538446906408	0.12312476196333574	1.5484258474185262	15.0	1.0	False	False										SERPINA5	+
chr14	ENSG00000188488.9	94978434	0.00277048108709132	0.0217282649713907	False	False	94978455	AAAAC	GTTTT	0.03258963607080796	0.06707995483476507	0.6275649528984586	1.0	0.4858327074173573	0.12312476196333574	1.5484258474185262	15.0	1.0	False	False										SERPINA5	+
chr14	ENSG00000188488.9	94983291	0.00270425284696834	0.0261416651273464	False	False	94983304	AC	GT	0.03355616684241533	0.0670778082443043	0.6173894124433573	1.0	0.5002573536720267	0.12312476196333574	1.5484258474185262	15.0	1.0	False	False										SERPINA5	+
chr14	ENSG00000188488.9	95025092	-0.0619515755398036	0.0376966864704383	True	False	95025127	ATTC	AATG	-0.10078432842589148	0.06677387278144856	0.1326343945270786	1.0	1.5093377728106236	0.12312476196333574	1.5484258474185262	15.0	1.0	False	False										SERPINA5	+
chr14	ENSG00000188488.9	95045001	-0.0111384395503776	0.0285919706039718	False	False	95045038	GT	AC	0.030926037183019606	0.07015266885099257	0.6597986185720631	20.0	0.4408390684138889	0.12312476196333574	1.5484258474185262	15.0	1.0	False	False										SERPINA5	+
chr14	ENSG00000188488.9	95052102	0.0424281184838926	0.0578455518520837	False	False	95052141	GT	AC	0.10126980300954336	0.07334197842234957	0.169018689199518	39.0	1.380789081341216	0.12312476196333574	1.5484258474185262	15.0	1.0	False	False										SERPINA5	+
chr14	ENSG00000188488.9	95077960	0.000309132574966315	0.0060406269153808895	False	False	95078012	AC	GT	0.05946173022272847	0.06921483773503431	0.3912801947839922	15.0	0.8590893537937295	0.12312476196333574	1.5484258474185262	15.0	1.0	False	False										SERPINA5	+
chr14	ENSG00000188488.9	95104835	0.0109424616933042	0.025650891981687	False	False	95104881	AC	GT	0.05059326682168307	0.06975358444683691	0.4690864233971114	18.0	0.7253142218124004	0.12312476196333574	1.5484258474185262	15.0	1.0	False	False										SERPINA5	+
chr14	ENSG00000188488.9	95121461	0.00669538270178169	0.0302713048831784	False	False	95121496	AAG	CTT	-0.06093154064862254	0.07129585339268155	0.3937996824582508	27.0	0.8546295155908339	0.12312476196333574	1.5484258474185262	15.0	1.0	False	False										SERPINA5	+
chr14	ENSG00000188488.9	95121824	0.00153799438660539	0.0454371663179434	False	False	95121878	AC	GT	0.0687054760727914	0.07315029298104668	0.3488270707425657	37.0	0.9392371960915189	0.12312476196333574	1.5484258474185262	15.0	1.0	False	False										SERPINA5	+
chr14	ENSG00000188488.9	95123763	-0.012971151588758003	0.0394363462352417	False	False	95123781	CCCTCT	AGAGGG	-0.1096555012049224	0.07081740555270094	0.12312476196333574	26.0	1.5484258474185262	0.12312476196333574	1.5484258474185262	15.0	1.0	True	False	95060359.0	0.054336753093504254	0.22105118213479028	chr14:95060359						SERPINA5	+
chr14	ENSG00000188488.9	95128835	-0.00402201586682584	0.047570039641535	False	False	95128853	ATG	ATC						0.12312476196333574	1.5484258474185262	15.0	1.0	False	False										SERPINA5	+
chr14	ENSG00000188488.9	95130003	0.000915175943453736	0.0251030519520507	False	False	95130032	AAAC	GTTT	0.03868545621630897	0.06721692564122253	0.5655174520168519	2.0	0.5755314728733161	0.12312476196333574	1.5484258474185262	15.0	1.0	False	False										SERPINA5	+
chr14	ENSG00000188488.9	95159331	-0.00536326404667757	0.0370607048381803	False	False	95159362	A	T						0.12312476196333574	1.5484258474185262	15.0	1.0	False	False										SERPINA5	+
chr14	ENSG00000100678.14	70420722	-0.00485089278403297	0.0235166684881199	False	False	70420743	GT	AC	-0.05100875179508885	0.0673322193320791	0.44952014904614257	3.0	0.7575682533723753	0.025354810870986188	2.2520337499419085	20.0	0.8463088542558874	False	False										SLC8A3	-
chr14	ENSG00000100678.14	70436157	-0.0164251232025555	0.0624668644883455	False	False	70436183	AGCAGG	CCTGCT						0.025354810870986188	2.2520337499419085	20.0	0.8463088542558874	False	False										SLC8A3	-
chr14	ENSG00000100678.14	70490522	-0.0124980249488474	0.0278903554785807	False	False	70490573	GT	AC	-0.06102364316288821	0.07022862646474289	0.3859175734474768	21.0	0.8689283307217196	0.025354810870986188	2.2520337499419085	20.0	0.8463088542558874	False	False										SLC8A3	-
chr14	ENSG00000100678.14	70506563	-0.0013165656104053	0.0193251678272948	False	False	70506594	GT	AC	-0.01520280411846266	0.07123881601588307	0.8312308467736319	26.0	0.2134061873666333	0.025354810870986188	2.2520337499419085	20.0	0.8463088542558874	False	False										SLC8A3	-
chr14	ENSG00000100678.14	70511095	0.0248214189456934	0.0345562920671847	False	False	70511105	C	G	0.1152843207208298	0.07303126044469042	0.11614505188733824	38.0	1.5785612903140205	0.025354810870986188	2.2520337499419085	20.0	0.8463088542558874	False	False										SLC8A3	-
chr14	ENSG00000100678.14	70516349	-0.0055010296836792	0.025086913409771	False	False	70516359	A	T	-0.037086872253884816	0.06879547832829615	0.5903939307892047	12.0	0.5390888057628445	0.025354810870986188	2.2520337499419085	20.0	0.8463088542558874	False	False										SLC8A3	-
chr14	ENSG00000100678.14	70519320	0.00724285014892293	0.0250309327924935	False	False	70519339	T	A	0.07207624781540929	0.06694104621921261	0.2827774792858053	1.0	1.0767122996461749	0.025354810870986188	2.2520337499419085	20.0	0.8463088542558874	False	False										SLC8A3	-
chr14	ENSG00000100678.14	70523983	-0.0031724410258902897	0.0222263411221035	False	False	70524054	AGAT	ATCT	-0.020234114574971332	0.06818547143235773	0.766943010189109	8.0	0.2967511135424832	0.025354810870986188	2.2520337499419085	20.0	0.8463088542558874	False	False										SLC8A3	-
chr14	ENSG00000100678.14	70524604	0.008777997250279071	0.0259495495567473	False	False	70524627	AG	CT	0.01399166672657496	0.06867355898791798	0.8387508020458849	11.0	0.20374168650610594	0.025354810870986188	2.2520337499419085	20.0	0.8463088542558874	False	False										SLC8A3	-
chr14	ENSG00000100678.14	70528245	-0.00861678608902323	0.0245743835559916	False	False	70528302	AG	CT	-0.046750783502506686	0.06959711955043804	0.5025053767304593	17.0	0.6717344597663373	0.025354810870986188	2.2520337499419085	20.0	0.8463088542558874	False	False										SLC8A3	-
chr14	ENSG00000100678.14	70539308	-0.000424799170818841	0.0207597354426944	False	False	70539350	ATCC	ATGG	-0.010119959414127615	0.06772507789766809	0.8813548056912561	5.0	0.14942706200233202	0.025354810870986188	2.2520337499419085	20.0	0.8463088542558874	False	False										SLC8A3	-
chr14	ENSG00000100678.14	70539763	-0.0257332592288948	0.0463276880996152	False	False	70539807	CCCTT	AAGGG	-0.1420369174804478	0.06673643934683571	0.03442223248575622	3.0	2.1283262767776425	0.025354810870986188	2.2520337499419085	20.0	0.8463088542558874	False	False										SLC8A3	-
chr14	ENSG00000100678.14	70576171	0.0154448277281703	0.0289529073370761	False	False	70576190	AT	AT	0.011651919520328024	0.07235254847657356	0.8722292212007741	32.0	0.16104366419243274	0.025354810870986188	2.2520337499419085	20.0	0.8463088542558874	False	False										SLC8A3	-
chr14	ENSG00000100678.14	70583039	-0.0325329674397259	0.0435046359648967	True	False	70583082	GT	AC	-0.14573023554556136	0.07139833602927405	0.04261062435547607	31.0	2.041087280882995	0.025354810870986188	2.2520337499419085	20.0	0.8463088542558874	False	False										SLC8A3	-
chr14	ENSG00000100678.14	70592957	-0.0205568081623115	0.0387912303911297	False	False	70592981	AATC	ATTG	-0.09725962771651596	0.06679741339385918	0.1467946403687264	1.0	1.4560388310703245	0.025354810870986188	2.2520337499419085	20.0	0.8463088542558874	False	False										SLC8A3	-
chr14	ENSG00000100678.14	70602403	-0.0089315517630307	0.0289844779482334	False	False	70602413	A	T	-0.0712371974266691	0.07053103081987355	0.3137098401826071	23.0	1.0100121407356006	0.025354810870986188	2.2520337499419085	20.0	0.8463088542558874	False	False										SLC8A3	-
chr14	ENSG00000100678.14	70649269	0.0076305816923574	0.024441157110089	False	False	70649287	AG	CT	0.007061854182421968	0.06726560207635539	0.9164832275041938	2.0	0.10498462757243779	0.025354810870986188	2.2520337499419085	20.0	0.8463088542558874	False	False										SLC8A3	-
chr14	ENSG00000100678.14	70654050	-0.0143813249506183	0.0323931779953585	False	False	70654069	AG	CT	-0.10084799089142762	0.06898403113476143	0.1452768471946059	15.0	1.4619034178275176	0.025354810870986188	2.2520337499419085	20.0	0.8463088542558874	False	False										SLC8A3	-
chr14	ENSG00000100678.14	70664988	0.0133741986329451	0.0406800520345706	False	False	70665002	T	A						0.025354810870986188	2.2520337499419085	20.0	0.8463088542558874	False	False										SLC8A3	-
chr14	ENSG00000100678.14	70687292	0.00741009652351037	0.0374893370132271	False	False	70687319	A	T						0.025354810870986188	2.2520337499419085	20.0	0.8463088542558874	False	False										SLC8A3	-
chr14	ENSG00000100678.14	70720782	-0.00557409025383463	0.0301379109458155	False	False	70720811	A	T	-0.0741854725671505	0.06723420786731571	0.2710638116202307	3.0	1.1033888093625326	0.025354810870986188	2.2520337499419085	20.0	0.8463088542558874	False	False										SLC8A3	-
chr14	ENSG00000100678.14	70750675	0.00805749570272385	0.0295434421597638	False	False	70750711	AC	GT	0.06809339814648607	0.07520288048796224	0.3664582057952367	47.0	0.9054626326100077	0.025354810870986188	2.2520337499419085	20.0	0.8463088542558874	False	False										SLC8A3	-
chr14	ENSG00000133983.10	70720782	0.0071681196802721595	0.0255236906772953	False	False	70720811	A	T	0.06135138788104912	0.06729298245207878	0.3629216375196173	3.0	0.9117055842299628	2.5117879532911604e-11	7.040632429731828	17.0	1.392471774285671e-08	False	False										COX16	-
chr14	ENSG00000133983.10	70748946	0.0323434579952745	0.0375506177027515	False	False	70748956	T	A	0.04366589758517868	0.06894073677849916	0.5271726885098483	13.0	0.633383100117911	2.5117879532911604e-11	7.040632429731828	17.0	1.392471774285671e-08	False	False										COX16	-
chr14	ENSG00000133983.10	70750675	0.22308619530637902	0.0436651766399625	False	False	70750711	AC	GT	0.3539638857585356	0.07049780652530323	1.2531283071895113e-06	47.0	5.02092055348545	2.5117879532911604e-11	7.040632429731828	17.0	1.392471774285671e-08	False	False										COX16	-
chr14	ENSG00000133983.10	70759881	0.0207004329947367	0.0342733260416263	False	False	70759914	GT	AC	0.07986062052773035	0.07368602277500454	0.27988108078253776	40.0	1.0837960514109921	2.5117879532911604e-11	7.040632429731828	17.0	1.392471774285671e-08	False	False										COX16	-
chr14	ENSG00000133983.10	70778370	-0.0845893185610466	0.0432866310285608	False	False	70778393	ATT	AAT	-0.17973682717493708	0.06820834432362809	0.00904415279638746	15.0	2.635114940221095	2.5117879532911604e-11	7.040632429731828	17.0	1.392471774285671e-08	False	False										COX16	-
chr14	ENSG00000133983.10	70784084	-0.10918643982493302	0.042280941952332	False	False	70784119	GT	AC	-0.19942442615401126	0.07224016023913417	0.006354250311525073	39.0	2.760575634022174	2.5117879532911604e-11	7.040632429731828	17.0	1.392471774285671e-08	False	False										COX16	-
chr14	ENSG00000133983.10	70784182	-0.228800182392952	0.10460703295542699	False	False	70784211	GT	AC						2.5117879532911604e-11	7.040632429731828	17.0	1.392471774285671e-08	False	False										COX16	-
chr14	ENSG00000133983.10	70786822	-0.0700168052724588	0.0331257962621262	False	False	70786847	GTTT	AAAC	-0.06848961728387752	0.06710932433896323	0.3085751294086269	2.0	1.020567826580142	2.5117879532911604e-11	7.040632429731828	17.0	1.392471774285671e-08	False	False										COX16	-
chr14	ENSG00000133983.10	70794200	-0.0763861655551277	0.0649386261501953	False	False	70794210	T	A						2.5117879532911604e-11	7.040632429731828	17.0	1.392471774285671e-08	False	False										COX16	-
chr14	ENSG00000133983.10	70821547	0.0866141169016482	0.0466117031736511	False	False	70821583	GT	AC	0.1805914755120248	0.06886284745542096	0.009387887621931004	19.0	2.6224805128619244	2.5117879532911604e-11	7.040632429731828	17.0	1.392471774285671e-08	False	False										COX16	-
chr14	ENSG00000133983.10	70826834	-0.236723911998125	0.0514633264714251	False	False	70826845	A	T	-0.2428343743926024	0.07170947253633292	0.0008668651217423001	40.0	3.3863639740142544	2.5117879532911604e-11	7.040632429731828	17.0	1.392471774285671e-08	False	False										COX16	-
chr14	ENSG00000133983.10	70829428	-0.250866131002768	0.0335420839775507	False	False	70829439	T	A	-0.3358722299113549	0.06710813476885036	1.235581639940198e-06	26.0	5.004940624087454	2.5117879532911604e-11	7.040632429731828	17.0	1.392471774285671e-08	False	False										COX16	-
chr14	ENSG00000133983.10	70835409	-0.0743173851474227	0.0415309356893029	False	False	70835434	GTT	AAC	-0.17245474068216507	0.06596164677231699	0.009545832139639977	0.0	2.614469909725502	2.5117879532911604e-11	7.040632429731828	17.0	1.392471774285671e-08	False	False										COX16	-
chr14	ENSG00000133983.10	70857385	-0.00538784880203124	0.0412182127335387	False	False	70857402	A	T						2.5117879532911604e-11	7.040632429731828	17.0	1.392471774285671e-08	False	False										COX16	-
chr14	ENSG00000133983.10	70863982	-0.0711862499713419	0.0400092480820155	False	False	70863995	AT	AT	-0.1713978678706094	0.06672629190658501	0.010876805781607688	5.0	2.5686706539989026	2.5117879532911604e-11	7.040632429731828	17.0	1.392471774285671e-08	False	False										COX16	-
chr14	ENSG00000133983.10	70870893	0.201939998873882	0.0339913613500209	False	False	70870903	A	T	0.2962998595614358	0.06544202872097392	9.91971372113341e-06	10.0	4.527669226526787	2.5117879532911604e-11	7.040632429731828	17.0	1.392471774285671e-08	False	False										COX16	-
chr14	ENSG00000133983.10	70876672	-0.0817341227716408	0.0627480267386021	False	False	70876685	A	T	-0.18942218264543573	0.07380380300100761	0.011098701392735043	46.0	2.5665639837401013	2.5117879532911604e-11	7.040632429731828	17.0	1.392471774285671e-08	False	False										COX16	-
chr14	ENSG00000133983.10	70884486	0.0618587069152398	0.0361686276595988	False	False	70884510	AC	GT	0.07681313453574559	0.06706853867104652	0.2533264975876593	2.0	1.1452930995335047	2.5117879532911604e-11	7.040632429731828	17.0	1.392471774285671e-08	False	False										COX16	-
chr14	ENSG00000133983.10	70903125	-0.266913873545869	0.0537495459244501	False	False	70903162	AGAT	ATCT	-0.3009307119415021	0.06503811786123591	6.40917376013651e-06	8.0	4.62698986129276	2.5117879532911604e-11	7.040632429731828	17.0	1.392471774285671e-08	False	False										COX16	-
chr14	ENSG00000213463.3	70748946	0.0334398752203618	0.0327403311645744	False	False	70748956	T	A	0.051414193289336524	0.06891528895018627	0.4564720309842031	13.0	0.7460491579234328	0.05518088619465938	1.9285007726484134	20.0	1.0	False	False										SYNJ2BP	-
chr14	ENSG00000213463.3	70750675	0.0141389115766771	0.0309370060913941	False	False	70750711	AC	GT	-0.027050391959879024	0.07535025322297206	0.7200288559825019	47.0	0.35899536899807205	0.05518088619465938	1.9285007726484134	20.0	1.0	False	False										SYNJ2BP	-
chr14	ENSG00000213463.3	70759881	-0.0152146413680048	0.0309648868101885	False	False	70759914	GT	AC	-0.10286954196632288	0.07352995959551609	0.16350098296383095	40.0	1.3990153473795182	0.05518088619465938	1.9285007726484134	20.0	1.0	False	False										SYNJ2BP	-
chr14	ENSG00000213463.3	70778370	-0.007230786587545559	0.0251415775617289	False	False	70778393	ATT	AAT	-0.005053252282959126	0.06933663924322424	0.9419716660352532	15.0	0.07287997137030179	0.05518088619465938	1.9285007726484134	20.0	1.0	False	False										SYNJ2BP	-
chr14	ENSG00000213463.3	70784084	-0.0465055404140058	0.0367731224273577	False	False	70784119	GT	AC	-0.06666183341345075	0.07355699505522313	0.3659829746732176	39.0	0.9062609662535043	0.05518088619465938	1.9285007726484134	20.0	1.0	False	False										SYNJ2BP	-
chr14	ENSG00000213463.3	70784182	-0.00372203735459048	0.0382752207005473	False	False	70784211	GT	AC						0.05518088619465938	1.9285007726484134	20.0	1.0	False	False										SYNJ2BP	-
chr14	ENSG00000213463.3	70786822	0.0154031150242638	0.0266600501582935	False	False	70786847	GTTT	AAAC	0.07644249134649192	0.06707045480176478	0.2556308141168228	2.0	1.1397342029724917	0.05518088619465938	1.9285007726484134	20.0	1.0	False	False										SYNJ2BP	-
chr14	ENSG00000213463.3	70794200	-0.00380771960306156	0.0529123676674245	False	False	70794210	T	A						0.05518088619465938	1.9285007726484134	20.0	1.0	False	False										SYNJ2BP	-
chr14	ENSG00000213463.3	70802975	-0.0132964929640934	0.0266443370599103	False	False	70803004	AAAAAC	GTTTTT	-0.04127117010682341	0.06798340928184908	0.5444373630998052	7.0	0.6070770875246825	0.05518088619465938	1.9285007726484134	20.0	1.0	False	False										SYNJ2BP	-
chr14	ENSG00000213463.3	70821547	-0.10117470615187699	0.0538030566567489	True	False	70821583	GT	AC	-0.13380784771192986	0.06938438895628303	0.05518088619465938	19.0	1.9285007726484134	0.05518088619465938	1.9285007726484134	20.0	1.0	True	False	70744696.0	0.1958178770611519	0.38290095091781545	chr14:70744696						SYNJ2BP	-
chr14	ENSG00000213463.3	70826834	0.00352847539719285	0.0254996271988019	False	False	70826845	A	T	0.0556825022237847	0.07380743883259908	0.4515611384330143	40.0	0.7544294058228586	0.05518088619465938	1.9285007726484134	20.0	1.0	False	False										SYNJ2BP	-
chr14	ENSG00000213463.3	70829428	-0.00475019954111031	0.0230666260022771	False	False	70829439	T	A	-0.019128611742347847	0.07123401401261402	0.7885708466906669	26.0	0.26853199286173285	0.05518088619465938	1.9285007726484134	20.0	1.0	False	False										SYNJ2BP	-
chr14	ENSG00000213463.3	70835409	-0.0143941177892029	0.0261476812333497	False	False	70835434	GTT	AAC	-0.06751279178877752	0.06681216636020634	0.3133574167617285	0.0	1.0104864947020857	0.05518088619465938	1.9285007726484134	20.0	1.0	False	False										SYNJ2BP	-
chr14	ENSG00000213463.3	70857385	0.0121825373779015	0.0439778304677682	False	False	70857402	A	T						0.05518088619465938	1.9285007726484134	20.0	1.0	False	False										SYNJ2BP	-
chr14	ENSG00000213463.3	70863982	-0.0377650455475155	0.0366547935489933	False	False	70863995	AT	AT	-0.07350517204575885	0.06754532931524687	0.2776931275861255	5.0	1.0882347127615035	0.05518088619465938	1.9285007726484134	20.0	1.0	False	False										SYNJ2BP	-
chr14	ENSG00000213463.3	70870893	0.0037321996711035797	0.0230536194723833	False	False	70870903	A	T	-0.010890502407462328	0.06851480758897684	0.8738580288495438	10.0	0.15895107628112892	0.05518088619465938	1.9285007726484134	20.0	1.0	False	False										SYNJ2BP	-
chr14	ENSG00000213463.3	70876672	0.0320278925975148	0.0361678138559268	False	False	70876685	A	T	0.0013174452064299016	0.07516453757008712	0.986035549073054	46.0	0.017527483691381067	0.05518088619465938	1.9285007726484134	20.0	1.0	False	False										SYNJ2BP	-
chr14	ENSG00000213463.3	70884486	0.0212973666420202	0.037658215575136	False	False	70884510	AC	GT	0.07700410205629912	0.0670675477783914	0.2521448633562006	2.0	1.1481574115508246	0.05518088619465938	1.9285007726484134	20.0	1.0	False	False										SYNJ2BP	-
chr14	ENSG00000213463.3	70903125	0.0017503822541960802	0.0216228793185589	False	False	70903162	AGAT	ATCT	0.031357555519817816	0.06816589557535263	0.6459679911016071	8.0	0.46001824306928135	0.05518088619465938	1.9285007726484134	20.0	1.0	False	False										SYNJ2BP	-
chr14	ENSG00000213463.3	70949700	-0.0230709163349635	0.033296043581788	False	False	70949714	AT	AT	-0.0837688447757173	0.07248363364422025	0.2492655400955253	34.0	1.1556932312042958	0.05518088619465938	1.9285007726484134	20.0	1.0	False	False										SYNJ2BP	-
chr14	ENSG00000213463.3	70974159	-0.0200040309373588	0.0621044529604231	False	False	70974175	AT	AT						0.05518088619465938	1.9285007726484134	20.0	1.0	False	False										SYNJ2BP	-
chr14	ENSG00000213463.3	70977736	0.00410820559396821	0.0236701802067947	False	False	70977777	AC	GT	0.03435784125131894	0.07620426721344467	0.6526546767359802	51.0	0.45086505661269854	0.05518088619465938	1.9285007726484134	20.0	1.0	False	False										SYNJ2BP	-
chr14	ENSG00000213463.3	70979339	-0.0215249197003535	0.0430194037589936	False	False	70979364	A	T	-0.03277060515943581	0.06800483668247853	0.6303745495943511	7.0	0.4818863886468118	0.05518088619465938	1.9285007726484134	20.0	1.0	False	False										SYNJ2BP	-
chr14	ENSG00000213463.3	70980269	-0.00663326872487558	0.0255504157860505	False	False	70980279	A	T	-0.03203647816027758	0.07270195968578767	0.6599664123103277	34.0	0.44065494656178184	0.05518088619465938	1.9285007726484134	20.0	1.0	False	False										SYNJ2BP	-
chr14	ENSG00000100697.10	95464164	-0.0209994831497917	0.0282407314045682	False	False	95464178	A	T	-0.039562393348209685	0.06721461598460032	0.5567320095820025	2.0	0.5885980715455387	0.1476097452020982	1.454178546412665	17.0	1.0	False	False										DICER1	-
chr14	ENSG00000100697.10	95493794	-0.00380418375109355	0.0231779706498581	False	False	95493826	AATG	ATTC	-0.05028251556753532	0.06688024464588377	0.4529465919982737	0.0	0.7518291213462244	0.1476097452020982	1.454178546412665	17.0	1.0	False	False										DICER1	-
chr14	ENSG00000100697.10	95500587	0.00341521340884924	0.0224508783899128	False	False	95500606	T	A	0.043226507594933884	0.0675105765108486	0.5226518749133133	4.0	0.640292378305903	0.1476097452020982	1.454178546412665	17.0	1.0	False	False										DICER1	-
chr14	ENSG00000100697.10	95516256	-0.00536830748563038	0.0220391314284833	False	False	95516288	ATGG	ATCC	-0.03706234065689458	0.06815257789678167	0.5871327860326718	8.0	0.5438142151134205	0.1476097452020982	1.454178546412665	17.0	1.0	False	False										DICER1	-
chr14	ENSG00000100697.10	95516411	0.0113179931405004	0.0273137422300318	False	False	95516486	AAGG	CCTT	-0.021642709819363656	0.06932128353902894	0.7551946555823885	15.0	0.312208728898946	0.1476097452020982	1.454178546412665	17.0	1.0	False	False										DICER1	-
chr14	ENSG00000100697.10	95516572	-0.0015420628627452401	0.0222904557374957	False	False	95516649	AAGG	CCTT	0.004616373989442917	0.06819870724721683	0.946095276537282	8.0	0.06769005126019174	0.1476097452020982	1.454178546412665	17.0	1.0	False	False										DICER1	-
chr14	ENSG00000100697.10	95517969	0.000632613541076571	0.026551668262125003	False	False	95518018	GT	AC	-0.04243371071108645	0.0699509414993363	0.5447769441245871	19.0	0.6066210089751125	0.1476097452020982	1.454178546412665	17.0	1.0	False	False										DICER1	-
chr14	ENSG00000100697.10	95522552	0.00245738775599775	0.0260386715926595	False	False	95522579	AAAAG	CTTTT	0.019483207469788332	0.06756091128348707	0.7733287211440042	4.0	0.2883798797212247	0.1476097452020982	1.454178546412665	17.0	1.0	False	False										DICER1	-
chr14	ENSG00000100697.10	95525574	0.0130754313584101	0.0349711195150216	False	False	95525584	A	T	0.1068802240100646	0.07349869400406782	0.1476097452020982	40.0	1.454178546412665	0.1476097452020982	1.454178546412665	17.0	1.0	True	False	95687451.0	0.13518033993184872	0.31784650516976737	chr14:95687451						DICER1	-
chr14	ENSG00000100697.10	95538125	0.00038783107249167796	0.0245896874174685	False	False	95538135	T	A	0.014094062323049385	0.07000704997436973	0.8406462468758538	19.0	0.20132347139622883	0.1476097452020982	1.454178546412665	17.0	1.0	False	False										DICER1	-
chr14	ENSG00000100697.10	95545072	-0.00492052646994615	0.0239566688138322	False	False	95545090	A	T	0.025789063503880376	0.06755126327374956	0.7030019456273033	4.0	0.3817702623764552	0.1476097452020982	1.454178546412665	17.0	1.0	False	False										DICER1	-
chr14	ENSG00000100697.10	95582390	-0.0320010090478835	0.0349358762811836	True	False	95582427	AC	GT	-0.03222143722192077	0.0721313103458198	0.6555913114312746	31.0	0.4467052805146786	0.1476097452020982	1.454178546412665	17.0	1.0	False	False										DICER1	-
chr14	ENSG00000100697.10	95629677	0.0277805888998422	0.0358256079485107	False	False	95629687	A	T	-0.03709642721004047	0.06799454822536527	0.5859180306194693	7.0	0.5455794350906754	0.1476097452020982	1.454178546412665	17.0	1.0	False	False										DICER1	-
chr14	ENSG00000100697.10	95682139	0.00652148014442303	0.0279875951700749	False	False	95682197	GT	AC	0.08730800711790165	0.07595811697417344	0.25197737972938866	51.0	1.1494230056754473	0.1476097452020982	1.454178546412665	17.0	1.0	False	False										DICER1	-
chr14	ENSG00000100697.10	95690603	-0.0110193241080679	0.039704687169227995	False	False	95690633	ATTT	AAAT						0.1476097452020982	1.454178546412665	17.0	1.0	False	False										DICER1	-
chr14	ENSG00000100697.10	95701437	0.0021569492882457303	0.0211041666888529	False	False	95701476	CT	AG	0.02697887488177153	0.0677038932217776	0.6906639286390264	5.0	0.3984833603792451	0.1476097452020982	1.454178546412665	17.0	1.0	False	False										DICER1	-
chr14	ENSG00000100697.10	95708491	0.0034052193749827897	0.0217345303402684	False	False	95708501	A	T	0.02355644428421461	0.06999457590794295	0.7368045776344667	19.0	0.3365467106364943	0.1476097452020982	1.454178546412665	17.0	1.0	False	False										DICER1	-
chr14	ENSG00000100697.10	95711326	0.0156062051594517	0.0286893085549159	False	False	95711348	AC	GT	0.038643784125285824	0.07083517061972837	0.5859896089868923	24.0	0.5455451548601636	0.1476097452020982	1.454178546412665	17.0	1.0	False	False										DICER1	-
chr14	ENSG00000165959.7	95582390	0.0129267944185784	0.0320452620002324	False	False	95582427	AC	GT	0.09674303306912777	0.07183026816567688	0.17962314258722212	31.0	1.3468282318811544	3.2790335563499594e-07	5.285621991958035	18.0	8.601485517069507e-05	False	False										CLMN	-
chr14	ENSG00000165959.7	95629677	-0.0176819325124065	0.0373997012276977	False	False	95629687	A	T	-0.1114995093507592	0.06761710895339625	0.10060458041240784	7.0	1.648983682925693	3.2790335563499594e-07	5.285621991958035	18.0	8.601485517069507e-05	False	False										CLMN	-
chr14	ENSG00000165959.7	95682139	-0.00265927563717437	0.0226176122512577	False	False	95682197	GT	AC	0.005247666147155776	0.07624823528266722	0.9452101020136268	51.0	0.06882344394859297	3.2790335563499594e-07	5.285621991958035	18.0	8.601485517069507e-05	False	False										CLMN	-
chr14	ENSG00000165959.7	95690603	-0.0178488368698639	0.0383920917325807	False	False	95690633	ATTT	AAAT						3.2790335563499594e-07	5.285621991958035	18.0	8.601485517069507e-05	False	False										CLMN	-
chr14	ENSG00000165959.7	95701437	-0.139904479584446	0.0736782008985548	False	False	95701476	CT	AG	-0.2583172342400949	0.06542984920818785	0.00010635339501676851	5.0	3.9480028972429486	3.2790335563499594e-07	5.285621991958035	18.0	8.601485517069507e-05	False	False										CLMN	-
chr14	ENSG00000165959.7	95708491	0.226313135439755	0.07670403977538001	False	False	95708501	A	T	0.3355772949550383	0.06595407935735134	8.186570116595566e-07	19.0	5.088044564109807	3.2790335563499594e-07	5.285621991958035	18.0	8.601485517069507e-05	False	False										CLMN	-
chr14	ENSG00000165959.7	95730346	0.0428214407041474	0.0510754712591015	False	False	95730392	ATTT	AAAT	0.11851387566639635	0.0695205732448094	0.08976698506480646	19.0	1.7047309901928194	3.2790335563499594e-07	5.285621991958035	18.0	8.601485517069507e-05	False	False										CLMN	-
chr14	ENSG00000165959.7	95743284	-0.0896411975870966	0.0697341997620276	False	False	95743294	T	A	-0.23827196028335154	0.07064429388815648	0.0009024151015482613	34.0	3.3728408505375107	3.2790335563499594e-07	5.285621991958035	18.0	8.601485517069507e-05	False	False										CLMN	-
chr14	ENSG00000165959.7	95755804	0.0403979363425277	0.0328433435658923	False	False	95755867	AAAT	ATTT	0.00034579726890144826	0.07088811626258333	0.9961127644329456	24.0	0.004878071066531774	3.2790335563499594e-07	5.285621991958035	18.0	8.601485517069507e-05	False	False										CLMN	-
chr14	ENSG00000165959.7	95760357	-0.0642263704250954	0.0415397490053588	False	False	95760378	AGG	CCT	-0.08244034699287837	0.06688714406659932	0.21905521792414195	1.0	1.2325290329452963	3.2790335563499594e-07	5.285621991958035	18.0	8.601485517069507e-05	False	False										CLMN	-
chr14	ENSG00000165959.7	95770680	0.007322980586215029	0.025129103879346	False	False	95770696	A	T	0.03098183575918864	0.07348616806245017	0.6738058040755373	38.0	0.42160091587384974	3.2790335563499594e-07	5.285621991958035	18.0	8.601485517069507e-05	False	False										CLMN	-
chr14	ENSG00000165959.7	95819521	-0.0122335794080202	0.0276814949188189	False	False	95819556	AAAT	ATTT	-0.008930664916004959	0.07053174872516373	0.8993684683664884	22.0	0.12661907690399787	3.2790335563499594e-07	5.285621991958035	18.0	8.601485517069507e-05	False	False										CLMN	-
chr14	ENSG00000165959.7	95832893	-0.0025696073354305802	0.0324139525074374	False	False	95832922	AGG	CCT	0.05926217677142793	0.06855957313129117	0.3883509203272297	11.0	0.8643895238078746	3.2790335563499594e-07	5.285621991958035	18.0	8.601485517069507e-05	False	False										CLMN	-
chr14	ENSG00000165959.7	95837235	0.00411799476865386	0.0297687884899752	False	False	95837270	AC	GT	0.04411391661051405	0.07325217756538978	0.5477612240199973	37.0	0.6022198667218464	3.2790335563499594e-07	5.285621991958035	18.0	8.601485517069507e-05	False	False										CLMN	-
chr14	ENSG00000165959.7	95853313	-0.00421101243286655	0.0293070768789115	False	False	95853402	CT	AG	-0.0709210102819898	0.07274884697121595	0.3308751246062819	35.0	0.9748746988395657	3.2790335563499594e-07	5.285621991958035	18.0	8.601485517069507e-05	False	False										CLMN	-
chr14	ENSG00000165959.7	95864445	0.00999323637305043	0.0273248309596229	False	False	95864481	GT	AC	-0.015543476039035845	0.06772036405719893	0.8186765606194191	5.0	0.2295244016394728	3.2790335563499594e-07	5.285621991958035	18.0	8.601485517069507e-05	False	False										CLMN	-
chr14	ENSG00000165959.7	95874094	0.0036740548914871705	0.0208204317057273	False	False	95874137	AC	GT	0.04984291296113316	0.06811466679567812	0.4651179643879854	8.0	0.7317500812364789	3.2790335563499594e-07	5.285621991958035	18.0	8.601485517069507e-05	False	False										CLMN	-
chr14	ENSG00000165959.7	95882442	0.0136200206011839	0.0335136941172711	False	False	95882456	A	T	0.10320359374030776	0.06799357508951605	0.1305297892929891	9.0	1.517843319820092	3.2790335563499594e-07	5.285621991958035	18.0	8.601485517069507e-05	False	False										CLMN	-
chr14	ENSG00000100721.6	96104136	-0.0036359593829897	0.038441550876774	False	False	96104173	ATTC	AATG										False	False										TCL1A	-
chr14	ENSG00000100721.6	96104996	0.00616129870178846	0.0392694644849014	False	False	96105015	AAT	ATT										False	False										TCL1A	-
chr14	ENSG00000100721.6	96109074	0.0011629005317201802	0.0382516995231719	False	False	96109085	A	T										False	False										TCL1A	-
chr14	ENSG00000100721.6	96121911	0.000254756078488071	0.0391953953738685	False	False	96121922	A	T										False	False										TCL1A	-
chr14	ENSG00000100721.6	96122940	0.00292207231639248	0.0384310767305154	False	False	96122994	ATCC	ATGG										False	False										TCL1A	-
chr14	ENSG00000100721.6	96145554	-0.0109870318489827	0.041358094329214994	False	False	96145575	A	T										False	False										TCL1A	-
chr14	ENSG00000100721.6	96172387	-0.0100740183356086	0.0412575752598671	False	False	96172476	CTGT	ACAG										False	False										TCL1A	-
chr14	ENSG00000100721.6	96208202	-0.00874569280590105	0.0389692631767505	False	False	96208239	GT	AC										False	False										TCL1A	-
chr14	ENSG00000100721.6	96210733	0.0104520412703732	0.0406152524059416	False	False	96210785	GT	AC										False	False										TCL1A	-
chr14	ENSG00000100721.6	96218960	-0.00152682038006981	0.0478179892319081	False	False	96218996	AT	AT										False	False										TCL1A	-
chr14	ENSG00000100721.6	96228495	0.00578152886384999	0.0383165745278016	False	False	96228519	A	T										False	False										TCL1A	-
chr14	ENSG00000100721.6	96228800	0.00478607002333674	0.0429111373120405	False	False	96228841	A	T										False	False										TCL1A	-
chr14	ENSG00000100721.6	96229513	-0.00768858143487939	0.041646780842437996	False	False	96229524	A	T										False	False										TCL1A	-
chr14	ENSG00000100721.6	96238814	0.0312253753496291	0.0482156404448332	True	False	96238826	T	A										False	False										TCL1A	-
chr14	ENSG00000100721.6	96248626	-0.0122342285566151	0.04723678608521599	False	False	96248645	ATT	AAT										False	False										TCL1A	-
chr14	ENSG00000100721.6	96253609	0.0188415674463354	0.0429131897184277	False	False	96253646	AATG	ATTC										False	False										TCL1A	-
chr14	ENSG00000100721.6	96267547	0.000771768409720638	0.0379165405838611	False	False	96267597	GT	AC										False	False										TCL1A	-
chr14	ENSG00000100721.6	96273483	-0.000528628327129263	0.0387576532274825	False	False	96273497	T	A										False	False										TCL1A	-
chr14	ENSG00000182512.4	96104136	-0.0155879420809941	0.0386789014804626	False	False	96104173	ATTC	AATG	-0.017007970302086155	0.06771874948537754	0.8019300778696321	5.0	0.25115600083192136	0.017265999556319037	2.3990045343016204	20.0	0.6583472890415188	False	False										GLRX5	+
chr14	ENSG00000182512.4	96104996	0.0235341230072796	0.0417139815567951	False	False	96105015	AAT	ATT	-0.0016406682808000304	0.06933743120697987	0.9811448327495156	15.0	0.023662086296540968	0.017265999556319037	2.3990045343016204	20.0	0.6583472890415188	False	False										GLRX5	+
chr14	ENSG00000182512.4	96109074	0.00679985435430142	0.0463816403157697	False	False	96109085	A	T	-0.021805800701268332	0.07215162373489717	0.7628100453039856	31.0	0.30222189844802677	0.017265999556319037	2.3990045343016204	20.0	0.6583472890415188	False	False										GLRX5	+
chr14	ENSG00000182512.4	95923757	-0.00323620283221048	0.0259229343415089	False	False	95923782	GT	AC	-0.05771731864698534	0.06972659887639204	0.4087655252593895	18.0	0.827766154911755	0.017265999556319037	2.3990045343016204	20.0	0.6583472890415188	False	False										GLRX5	+
chr14	ENSG00000182512.4	95936214	0.0153068240507745	0.0303953221176598	False	False	95936244	ATG	ATC	0.07756805624337466	0.06706460708381122	0.24867762786090675	2.0	1.1566168746271366	0.017265999556319037	2.3990045343016204	20.0	0.6583472890415188	False	False										GLRX5	+
chr14	ENSG00000182512.4	95954247	0.00166336637456608	0.0250200705264127	False	False	95954274	CCT	AGG	0.011448106231874668	0.06756930961699525	0.8656167077443016	4.0	0.16942760399308865	0.017265999556319037	2.3990045343016204	20.0	0.6583472890415188	False	False										GLRX5	+
chr14	ENSG00000182512.4	95960475	0.0038860446311377796	0.0223036031648711	False	False	95960493	A	T	0.03519278165073342	0.06722561015844371	0.6011490755031168	2.0	0.5235025991997354	0.017265999556319037	2.3990045343016204	20.0	0.6583472890415188	False	False										GLRX5	+
chr14	ENSG00000182512.4	95964518	0.00889730254187617	0.0276290918282479	False	False	95964546	GTTT	AAAC	0.02667229283823526	0.06739600031276315	0.6926694159915322	3.0	0.3957548328455358	0.017265999556319037	2.3990045343016204	20.0	0.6583472890415188	False	False										GLRX5	+
chr14	ENSG00000182512.4	95971157	-0.0108433946158626	0.0320874298253385	False	False	95971186	A	T	-0.09417346723376027	0.06696833039826433	0.16105770610485573	2.0	1.4062388396680268	0.017265999556319037	2.3990045343016204	20.0	0.6583472890415188	False	False										GLRX5	+
chr14	ENSG00000182512.4	95984256	-0.00240083863094143	0.0280695762563099	False	False	95984293	GT	AC	-0.06935865463246725	0.07180822823764642	0.3353093233019283	30.0	0.9658872852694206	0.017265999556319037	2.3990045343016204	20.0	0.6583472890415188	False	False										GLRX5	+
chr14	ENSG00000182512.4	95989655	-0.0155363952996943	0.0275628465034613	False	False	95989676	GT	AC	-0.011698151974965092	0.06900183411090192	0.8655398868008032	13.0	0.16953392798463085	0.017265999556319037	2.3990045343016204	20.0	0.6583472890415188	False	False										GLRX5	+
chr14	ENSG00000182512.4	96004435	-0.0606834060233484	0.0357629038092715	False	False	96004447	T	A	-0.08954159943728883	0.06889359043978778	0.19513251330798975	14.0	1.299708708251273	0.017265999556319037	2.3990045343016204	20.0	0.6583472890415188	False	False										GLRX5	+
chr14	ENSG00000182512.4	96026055	0.057187905336002	0.0402901772749911	False	False	96026072	T	A	0.04988977531126755	0.06779988888152716	0.4626235545434181	6.0	0.7358385999488058	0.017265999556319037	2.3990045343016204	20.0	0.6583472890415188	False	False										GLRX5	+
chr14	ENSG00000182512.4	96030035	0.08984131212782599	0.0494675518961567	False	False	96030056	AAAC	GTTT	0.11610861014593693	0.06681231870353604	0.08363331557131998	2.0	1.73783236982302	0.017265999556319037	2.3990045343016204	20.0	0.6583472890415188	False	False										GLRX5	+
chr14	ENSG00000182512.4	96056599	0.0506270746361898	0.0383770297671489	False	False	96056648	CCTT	AAGG	0.05455770634239737	0.06731957221406555	0.4185696768173901	3.0	0.8104285952518018	0.017265999556319037	2.3990045343016204	20.0	0.6583472890415188	False	False										GLRX5	+
chr14	ENSG00000182512.4	96063436	0.0665550459476313	0.0443764126857278	False	False	96063456	T	A	0.08575330006375517	0.06779074459962217	0.2072448751524023	7.0	1.264970617600107	0.017265999556319037	2.3990045343016204	20.0	0.6583472890415188	False	False										GLRX5	+
chr14	ENSG00000182512.4	96065175	-0.0921725684397615	0.042175561441679	False	False	96065226	GT	AC	-0.14369710004753505	0.06749164094453262	0.03438256725988005	8.0	2.1291095910029982	0.017265999556319037	2.3990045343016204	20.0	0.6583472890415188	False	False										GLRX5	+
chr14	ENSG00000182512.4	96066903	0.0394105241140785	0.0563836636567226	False	False	96066917	A	T						0.017265999556319037	2.3990045343016204	20.0	0.6583472890415188	False	False										GLRX5	+
chr14	ENSG00000182512.4	96068530	-0.016018437740948	0.026087923690907	False	False	96068557	GT	AC	-0.05125605388287118	0.06779519228160158	0.4504435942806328	6.0	0.7560426065312772	0.017265999556319037	2.3990045343016204	20.0	0.6583472890415188	False	False										GLRX5	+
chr14	ENSG00000182512.4	96069489	0.000633360999897973	0.0252576880940709	False	False	96069536	GT	AC	-0.0014005961820884472	0.07495309538287122	0.9851122848721332	45.0	0.01868630207910694	0.017265999556319037	2.3990045343016204	20.0	0.6583472890415188	False	False										GLRX5	+
chr14	ENSG00000213231.8	96104136	-0.0207683314091215	0.0613848752080589	False	False	96104173	ATTC	AATG										False	False										TCL1B	+
chr14	ENSG00000213231.8	96104996	0.0450525512449657	0.0809316639737481	False	False	96105015	AAT	ATT										False	False										TCL1B	+
chr14	ENSG00000213231.8	96109074	0.0215278718691937	0.0635478053651629	False	False	96109085	A	T										False	False										TCL1B	+
chr14	ENSG00000213231.8	96121911	-9.684935798665508e-05	0.0502808817980981	False	False	96121922	A	T										False	False										TCL1B	+
chr14	ENSG00000213231.8	96122940	-0.0205116388194143	0.0611466881594784	False	False	96122994	ATCC	ATGG										False	False										TCL1B	+
chr14	ENSG00000213231.8	96145554	0.0272938526145737	0.0667533994092066	False	False	96145575	A	T										False	False										TCL1B	+
chr14	ENSG00000213231.8	96172387	-0.0121752861623076	0.0559343296207061	False	False	96172476	CTGT	ACAG										False	False										TCL1B	+
chr14	ENSG00000213231.8	96208202	-0.00026776176465742	0.0497606496102288	False	False	96208239	GT	AC										False	False										TCL1B	+
chr14	ENSG00000213231.8	96210733	0.00907108223989998	0.0535627287534658	False	False	96210785	GT	AC										False	False										TCL1B	+
chr14	ENSG00000213231.8	96218960	0.00696926703191569	0.0514944615741598	False	False	96218996	AT	AT										False	False										TCL1B	+
chr14	ENSG00000213231.8	96228495	0.0166388556589961	0.0587563405104702	False	False	96228519	A	T										False	False										TCL1B	+
chr14	ENSG00000213231.8	96229513	0.0056185772610153895	0.0517319392840303	False	False	96229524	A	T										False	False										TCL1B	+
chr14	ENSG00000213231.8	96238814	0.0174539579226791	0.0597839671809718	False	False	96238826	T	A										False	False										TCL1B	+
chr14	ENSG00000213231.8	96248626	-0.0640153364001222	0.09308893314738302	True	False	96248645	ATT	AAT										False	False										TCL1B	+
chr14	ENSG00000213231.8	96253609	0.0375307345567773	0.0748789583540774	False	False	96253646	AATG	ATTC										False	False										TCL1B	+
chr14	ENSG00000213231.8	96056599	0.00550926708257337	0.0503483966908334	False	False	96056648	CCTT	AAGG										False	False										TCL1B	+
chr14	ENSG00000213231.8	96063436	0.0424640892705904	0.0787557021848469	False	False	96063456	T	A										False	False										TCL1B	+
chr14	ENSG00000213231.8	96065175	-0.00828386826559866	0.0520031331797089	False	False	96065226	GT	AC										False	False										TCL1B	+
chr14	ENSG00000213231.8	96068530	-0.0138169622654445	0.0558154616412998	False	False	96068557	GT	AC										False	False										TCL1B	+
chr14	ENSG00000213231.8	96069489	-0.008186281642824991	0.0533286631316124	False	False	96069536	GT	AC										False	False										TCL1B	+
chr14	ENSG00000100749.3	97176724	0.00419010433621588	0.0222993255452831	False	False	97176734	A	T	0.020090105712846727	0.07141415524708916	0.7787630772585908	27.0	0.2813182574706098	0.08556592833641424	1.7273623430489267	12.0	1.0	False	False										VRK1	+
chr14	ENSG00000100749.3	97185124	0.0438806379442151	0.0333723048860678	False	False	97185148	GT	AC	0.0353860915856902	0.0713838368675294	0.6206503447870415	27.0	0.4957157409646943	0.08556592833641424	1.7273623430489267	12.0	1.0	False	False										VRK1	+
chr14	ENSG00000100749.3	97205402	-0.006418740540287311	0.0222559238535182	False	False	97205434	GT	AC	-0.05124931664797497	0.06717888281726021	0.4463494600755714	2.0	0.7628783703858726	0.08556592833641424	1.7273623430489267	12.0	1.0	False	False										VRK1	+
chr14	ENSG00000100749.3	97215552	-0.086245508072114	0.0356926774367953	False	False	97215585	ATTTT	AAAAT	-0.08051619501382838	0.06766402301656096	0.2353698271596951	6.0	1.1899409970660746	0.08556592833641424	1.7273623430489267	12.0	1.0	False	False										VRK1	+
chr14	ENSG00000100749.3	97222126	0.0503336635903734	0.0375044711935654	False	False	97222164	AC	GT	0.08141532737902105	0.07230678589643201	0.26159809383003274	33.0	1.1259707698200772	0.08556592833641424	1.7273623430489267	12.0	1.0	False	False										VRK1	+
chr14	ENSG00000100749.3	97254336	0.00976521538275572	0.0263413747435209	False	False	97254359	CT	AG	0.035263983037282245	0.06896363608730767	0.6096490225577362	13.0	0.5113417017721947	0.08556592833641424	1.7273623430489267	12.0	1.0	False	False										VRK1	+
chr14	ENSG00000100749.3	97260268	-0.125881770217935	0.0424361458215083	True	False	97260278	A	T	-0.1054943417734184	0.069623319279668	0.13126570933416842	19.0	1.515215632705776	0.08556592833641424	1.7273623430489267	12.0	1.0	False	False										VRK1	+
chr14	ENSG00000100749.3	97277271	-0.0662333024994702	0.0350933383417301	False	False	97277292	T	A	-0.025297686872816725	0.06817760755756894	0.7109614385176248	8.0	0.3710556556484539	0.08556592833641424	1.7273623430489267	12.0	1.0	False	False										VRK1	+
chr14	ENSG00000100749.3	97333794	-0.104331656730607	0.0408828951624365	False	False	97333829	GT	AC	-0.11523788466333836	0.07006465492914303	0.10158720393784257	22.0	1.644736347875821	0.08556592833641424	1.7273623430489267	12.0	1.0	False	False										VRK1	+
chr14	ENSG00000100749.3	97356351	-0.0123059530200497	0.0331511903241505	False	False	97356363	A	T	0.05272586623228561	0.07422602420091183	0.47840627892278403	42.0	0.7103420505127621	0.08556592833641424	1.7273623430489267	12.0	1.0	False	False										VRK1	+
chr14	ENSG00000100749.3	97436546	0.0554323507301002	0.0335075788656188	False	False	97436591	AC	GT	0.04555795191116247	0.07117307399584884	0.5228507350684635	26.0	0.640100944829496	0.08556592833641424	1.7273623430489267	12.0	1.0	False	False										VRK1	+
chr14	ENSG00000100749.3	97440475	-0.0376897643289919	0.0319330260892125	False	False	97440491	CT	AG	-0.1180845338323592	0.06836118334265118	0.08556592833641424	12.0	1.7273623430489267	0.08556592833641424	1.7273623430489267	12.0	1.0	True	False	97406618.0	0.30623075036220504	0.4885697345906648	chr14:97406618						VRK1	+
chr14	ENSG00000100764.9	90626277	0.0020235561030077396	0.0220624822376737	False	False	90626319	GT	AC	-0.012543442097371307	0.06835321479085403	0.8545722737713909	9.0	0.18350917562182717	0.07014281324898865	1.823026804578101	13.0	1.0	False	False										PSMC1	+
chr14	ENSG00000100764.9	90645669	0.0038157170029814204	0.0261770149832624	False	False	90645679	T	A	0.036358713690867996	0.07307889092711838	0.6194020570189951	36.0	0.4975268949706498	0.07014281324898865	1.823026804578101	13.0	1.0	False	False										PSMC1	+
chr14	ENSG00000100764.9	90655226	0.00126801149239048	0.0388568324128187	False	False	90655248	GT	AC	0.00029115912329886513	0.06868027906320595	0.9966214918682867	11.0	0.0042393410054568	0.07014281324898865	1.823026804578101	13.0	1.0	False	False										PSMC1	+
chr14	ENSG00000100764.9	90696128	-0.0374437523215428	0.0449911782918932	True	False	90696138	A	T	-0.06734364144838623	0.0729612318841725	0.3571935643179616	36.0	0.9230058170522077	0.07014281324898865	1.823026804578101	13.0	1.0	False	False										PSMC1	+
chr14	ENSG00000100764.9	90721859	0.0346580514203536	0.0437116809045944	False	False	90721869	T	A	0.030655850486868436	0.0680094022241331	0.652615400474277	7.0	0.45075900514223644	0.07014281324898865	1.823026804578101	13.0	1.0	False	False										PSMC1	+
chr14	ENSG00000100764.9	90723550	-0.0216544862518528	0.0362194511120636	False	False	90723567	GTT	AAC	-0.07513256432986089	0.06692590691962645	0.2628102835966209	1.0	1.122623028778528	0.07014281324898865	1.823026804578101	13.0	1.0	False	False										PSMC1	+
chr14	ENSG00000100764.9	90725977	0.033122047191588996	0.0427129557954362	False	False	90725993	ATT	AAT	0.07172930989216265	0.06755408659103165	0.28949879708996484	5.0	1.061805636221648	0.07014281324898865	1.823026804578101	13.0	1.0	False	False										PSMC1	+
chr14	ENSG00000100764.9	90732203	0.00473922858677524	0.0312554366159013	False	False	90732220	A	T	0.0748273901317507	0.0676941094199948	0.2702210782978056	6.0	1.1053752058026032	0.07014281324898865	1.823026804578101	13.0	1.0	False	False										PSMC1	+
chr14	ENSG00000100764.9	90732598	0.0248033972053111	0.0327755220413272	False	False	90732617	A	T	0.0669359251749955	0.07163479766639964	0.3512565135723348	29.0	0.9344051683751994	0.07014281324898865	1.823026804578101	13.0	1.0	False	False										PSMC1	+
chr14	ENSG00000100764.9	90735724	0.0075376079721327	0.02940107482741	False	False	90735734	T	A	-0.028022063405946592	0.07621934244384762	0.7135860133061875	51.0	0.36765029069348154	0.07014281324898865	1.823026804578101	13.0	1.0	False	False										PSMC1	+
chr14	ENSG00000100764.9	90741132	0.0204089029230795	0.041006794766623	False	False	90741183	AC	GT	0.14178355291686376	0.07777370719992041	0.07014281324898865	61.0	1.823026804578101	0.07014281324898865	1.823026804578101	13.0	1.0	True	False	90797468.0	0.294947502898683	0.4783287296404987	chr14:90797468						PSMC1	+
chr14	ENSG00000100764.9	90817202	0.0346687476611574	0.0454910852354428	False	False	90817245	AAAC	GTTT	0.019376662808899082	0.06818662983375502	0.7765528288410383	8.0	0.2841710003286727	0.07014281324898865	1.823026804578101	13.0	1.0	False	False										PSMC1	+
chr14	ENSG00000100764.9	90818207	-0.00459439487714817	0.0222890118216571	False	False	90818250	AAAT	ATTT	-0.035697760052470565	0.07120163938707652	0.6166765232261241	26.0	0.5013614905466615	0.07014281324898865	1.823026804578101	13.0	1.0	False	False										PSMC1	+
chr14	ENSG00000119720.13	90645669	0.00192549800569708	0.0286716269818956	False	False	90645679	T	A	-0.003340059865802435	0.07312683450782055	0.9636181194364656	36.0	0.04567488649389346	0.047190778729515485	1.9998227238275512	16.0	1.0	False	False										NRDE2	-
chr14	ENSG00000119720.13	90655226	0.00502669575072098	0.0255249946461323	False	False	90655248	GT	AC	0.012728199092904464	0.06867471840398935	0.8531392582220015	11.0	0.18534039001119626	0.047190778729515485	1.9998227238275512	16.0	1.0	False	False										NRDE2	-
chr14	ENSG00000119720.13	90696128	0.0148218650713399	0.0393771446461315	False	False	90696138	A	T	0.05073678740290337	0.0730330588980098	0.4880993865727693	36.0	0.6947098775330904	0.047190778729515485	1.9998227238275512	16.0	1.0	False	False										NRDE2	-
chr14	ENSG00000119720.13	90721859	-0.00576961637163428	0.0327435042642358	False	False	90721869	T	A	-0.014459649421275703	0.0680342682763693	0.8318902685594161	7.0	0.21253479735443925	0.047190778729515485	1.9998227238275512	16.0	1.0	False	False										NRDE2	-
chr14	ENSG00000119720.13	90723550	-0.00850510526524601	0.0356151343542936	False	False	90723567	GTT	AAC	-0.04099459131807996	0.06705918602325928	0.5416135151224313	1.0	0.6113195484338434	0.047190778729515485	1.9998227238275512	16.0	1.0	False	False										NRDE2	-
chr14	ENSG00000119720.13	90725977	-0.00760498183625032	0.0418063042331676	False	False	90725993	ATT	AAT	-0.000665764477243435	0.0677285311377784	0.9921659930030317	5.0	0.009829896884801586	0.047190778729515485	1.9998227238275512	16.0	1.0	False	False										NRDE2	-
chr14	ENSG00000119720.13	90732203	0.0895909464742745	0.0462114965770681	True	False	90732220	A	T	0.12076797523411928	0.06738756111058256	0.07450357281921391	6.0	1.792140466931869	0.047190778729515485	1.9998227238275512	16.0	1.0	False	False										NRDE2	-
chr14	ENSG00000119720.13	90732598	0.0118060167461538	0.0277337939338903	False	False	90732617	A	T	-0.007316197112046645	0.07179389433806932	0.9189368860695708	29.0	0.1019055614617519	0.047190778729515485	1.9998227238275512	16.0	1.0	False	False										NRDE2	-
chr14	ENSG00000119720.13	90735724	-0.021406666172625	0.0361930118081216	False	False	90735734	T	A	-0.09234838382434024	0.075923453495787	0.2255237431323424	51.0	1.2163353953526979	0.047190778729515485	1.9998227238275512	16.0	1.0	False	False										NRDE2	-
chr14	ENSG00000119720.13	90817202	0.007010288471822029	0.0348187486731102	False	False	90817245	AAAC	GTTT	0.014910876949111281	0.06819185199054577	0.8271217980095291	8.0	0.21866068326137483	0.047190778729515485	1.9998227238275512	16.0	1.0	False	False										NRDE2	-
chr14	ENSG00000119720.13	90818207	-0.0125559760728058	0.0261229414666494	False	False	90818250	AAAT	ATTT	-0.0152870111629879	0.07123872454337611	0.8303101252089026	26.0	0.21458850170288893	0.047190778729515485	1.9998227238275512	16.0	1.0	False	False										NRDE2	-
chr14	ENSG00000119720.13	90841850	0.0161897858016283	0.0382323652070336	False	False	90841860	T	A	0.05763305311618955	0.06989762931786299	0.41059858086368295	19.0	0.824535162045344	0.047190778729515485	1.9998227238275512	16.0	1.0	False	False										NRDE2	-
chr14	ENSG00000119720.13	90847278	0.006048467109943129	0.0271374703668172	False	False	90847305	A	T	-0.026114850479290463	0.06964953928939828	0.7080859927021521	17.0	0.37494649276546677	0.047190778729515485	1.9998227238275512	16.0	1.0	False	False										NRDE2	-
chr14	ENSG00000119720.13	90858000	-0.00827507235962732	0.0268878105214326	False	False	90858016	A	T	-0.06535334941958552	0.07376409524356592	0.3767922467356261	40.0	0.8859777809758465	0.047190778729515485	1.9998227238275512	16.0	1.0	False	False										NRDE2	-
chr14	ENSG00000119720.13	90872235	-0.0031630911568944604	0.0358467012655568	False	False	90872245	A	T						0.047190778729515485	1.9998227238275512	16.0	1.0	False	False										NRDE2	-
chr14	ENSG00000119720.13	90878791	0.0022717483407466	0.0215573671666222	False	False	90878817	AATT	AATT	0.001662252670291894	0.06917135082328515	0.980850856370435	14.0	0.02403094128577188	0.047190778729515485	1.9998227238275512	16.0	1.0	False	False										NRDE2	-
chr14	ENSG00000198668.6	90817202	0.00487851210639441	0.0306663714706701	False	False	90817245	AAAC	GTTT	0.010056989150351348	0.06819598491111052	0.8828977865285462	8.0	0.14747186602642437	0.009243340155646445	2.6288433304219474	10.0	0.26817837155713414	False	False										CALM1	+
chr14	ENSG00000198668.6	90841850	-0.0019075874235845898	0.0235029005812196	False	False	90841860	T	A	-0.010805456911163112	0.07000991673806845	0.8774928219349614	19.0	0.1543418049130111	0.009243340155646445	2.6288433304219474	10.0	0.26817837155713414	False	False										CALM1	+
chr14	ENSG00000198668.6	90847278	0.00167922657606825	0.0192704889047484	False	False	90847305	A	T	0.012775203145561955	0.06966761565317818	0.8546852299007184	17.0	0.18337362382487624	0.009243340155646445	2.6288433304219474	10.0	0.26817837155713414	False	False										CALM1	+
chr14	ENSG00000198668.6	90858000	-0.00821755888314545	0.0280506659650517	False	False	90858016	A	T	-0.07183634666733882	0.07373114427096196	0.33119309277389875	40.0	0.9743012586830369	0.009243340155646445	2.6288433304219474	10.0	0.26817837155713414	False	False										CALM1	+
chr14	ENSG00000198668.6	90872235	0.0140933998630727	0.03799651171303	False	False	90872245	A	T						0.009243340155646445	2.6288433304219474	10.0	0.26817837155713414	False	False										CALM1	+
chr14	ENSG00000198668.6	90878791	0.0047946597459282295	0.0222682128499199	False	False	90878817	AATT	AATT	0.03858661813184406	0.06911993158352192	0.5772671143263592	14.0	0.5582560232314097	0.009243340155646445	2.6288433304219474	10.0	0.26817837155713414	False	False										CALM1	+
chr14	ENSG00000198668.6	90927495	-0.0029789547943987102	0.0144388519251781	False	False	90927506	T	A	-0.061597259498180276	0.07075351004742961	0.3850273371794358	24.0	0.8705894514192802	0.009243340155646445	2.6288433304219474	10.0	0.26817837155713414	False	False										CALM1	+
chr14	ENSG00000198668.6	90929741	-0.00276788017929288	0.0240210553912353	False	False	90929758	T	A	-0.01196240963836419	0.07351620158833322	0.8709180701307164	38.0	0.1627180047379187	0.009243340155646445	2.6288433304219474	10.0	0.26817837155713414	False	False										CALM1	+
chr14	ENSG00000198668.6	90945036	-0.0114729845006239	0.0336096434383401	False	False	90945059	T	A	-0.10532737296487676	0.07158118491406182	0.14280096659101268	30.0	1.4714393606550322	0.009243340155646445	2.6288433304219474	10.0	0.26817837155713414	False	False										CALM1	+
chr14	ENSG00000198668.6	90898928	-0.00254174868314196	0.0217779687797457	False	False	90898942	T	A	-0.02955655981113005	0.06930723161888454	0.6702158396971029	15.0	0.42645708277109434	0.009243340155646445	2.6288433304219474	10.0	0.26817837155713414	False	False										CALM1	+
chr14	ENSG00000100784.5	91244935	0.00876486029158925	0.0293072118488408	False	False	91244952	AC	GT	0.05017043798219551	0.0673350822769189	0.4570148660622715	3.0	0.7450861614138536	0.00019865670999526447	3.7912744842221158	30.0	0.03331824247953745	False	False										RPS6KA5	-
chr14	ENSG00000100784.5	91254915	0.0143084682950173	0.0404972507605767	False	False	91254925	A	T	0.009281814829057777	0.06741708199752702	0.8906212318466309	3.0	0.13767749291490025	0.00019865670999526447	3.7912744842221158	30.0	0.03331824247953745	False	False										RPS6KA5	-
chr14	ENSG00000100784.5	91255306	-0.00430420826318137	0.0370824027843895	False	False	91255318	A	T						0.00019865670999526447	3.7912744842221158	30.0	0.03331824247953745	False	False										RPS6KA5	-
chr14	ENSG00000100784.5	91256639	0.0168203140219947	0.0346389499590536	False	False	91256650	A	T	0.08370393988299488	0.07248403036845677	0.24963379354099816	34.0	1.1547914686518415	0.00019865670999526447	3.7912744842221158	30.0	0.03331824247953745	False	False										RPS6KA5	-
chr14	ENSG00000100784.5	91263187	0.005444945400181429	0.0249942878785123	False	False	91263211	T	A	0.027595814320881214	0.0705076994148579	0.6959256073712397	22.0	0.3913872463560486	0.00019865670999526447	3.7912744842221158	30.0	0.03331824247953745	False	False										RPS6KA5	-
chr14	ENSG00000100784.5	91270155	0.00787876262252384	0.0282933972492415	False	False	91270180	AC	GT	0.04531069762888233	0.06926631093247396	0.5137364677418718	15.0	0.6541520259835207	0.00019865670999526447	3.7912744842221158	30.0	0.03331824247953745	False	False										RPS6KA5	-
chr14	ENSG00000100784.5	91285819	0.00888552112582557	0.028499140975114	False	False	91285829	A	T	-0.02426365058404888	0.0733019706368738	0.7410098950812796	37.0	0.33100952639114045	0.00019865670999526447	3.7912744842221158	30.0	0.03331824247953745	False	False										RPS6KA5	-
chr14	ENSG00000100784.5	91300352	-0.0141290572964475	0.0315238372343875	False	False	91300370	AAAC	GTTT	-0.09447668955081924	0.06711842163910801	0.16065737196327698	3.0	1.407611908081139	0.00019865670999526447	3.7912744842221158	30.0	0.03331824247953745	False	False										RPS6KA5	-
chr14	ENSG00000100784.5	91300966	-0.0118413931109487	0.0281583010793803	False	False	91300980	AAAC	GTTT	-0.06549428567170917	0.06742865326420554	0.33246429985194803	4.0	0.9713123798436707	0.00019865670999526447	3.7912744842221158	30.0	0.03331824247953745	False	False										RPS6KA5	-
chr14	ENSG00000100784.5	91301092	-0.0444860040970622	0.0406004194103169	False	False	91301110	T	A	-0.12416048482944028	0.06981532123568711	0.07684014252938172	21.0	1.7784131424432073	0.00019865670999526447	3.7912744842221158	30.0	0.03331824247953745	False	False										RPS6KA5	-
chr14	ENSG00000100784.5	91310097	0.0252664873395592	0.0362161082848928	False	False	91310108	T	A	0.09899510382327194	0.07125972608088786	0.16635162516098714	28.0	1.389215329159437	0.00019865670999526447	3.7912744842221158	30.0	0.03331824247953745	False	False										RPS6KA5	-
chr14	ENSG00000100784.5	91314161	-0.0158659484008139	0.0376719030954573	False	False	91314185	AAAC	GTTT	-0.10712340463218432	0.06657961875149346	0.10904159711924828	0.0	1.6089519081210033	0.00019865670999526447	3.7912744842221158	30.0	0.03331824247953745	False	False										RPS6KA5	-
chr14	ENSG00000100784.5	91321779	0.0189958665302107	0.0388147838755591	False	False	91321799	T	A	0.08295492834778434	0.06765044609247356	0.22144153657616988	6.0	1.226228844587227	0.00019865670999526447	3.7912744842221158	30.0	0.03331824247953745	False	False										RPS6KA5	-
chr14	ENSG00000100784.5	91328777	-0.000951093585811891	0.0360452927743657	False	False	91328823	CCT	AGG	0.04580638684970873	0.06750280815818681	0.4981173404279446	4.0	0.6785849077917699	0.00019865670999526447	3.7912744842221158	30.0	0.03331824247953745	False	False										RPS6KA5	-
chr14	ENSG00000100784.5	91342395	-0.00495676784225537	0.025748738045189	False	False	91342405	A	T	-0.035807382374274804	0.06879869086182508	0.6032844828579527	12.0	0.5204660426779073	0.00019865670999526447	3.7912744842221158	30.0	0.03331824247953745	False	False										RPS6KA5	-
chr14	ENSG00000100784.5	91349159	-0.0353980606090505	0.0486244838220758	False	False	91349169	T	A	-0.03768405269803	0.06863149863281504	0.5835297090143049	11.0	0.5490780975021865	0.00019865670999526447	3.7912744842221158	30.0	0.03331824247953745	False	False										RPS6KA5	-
chr14	ENSG00000100784.5	91383024	-0.0195765111995625	0.040505817283252	False	False	91383045	AC	GT	-0.11366848421747805	0.06775741530502194	0.0948822223401769	8.0	1.6775799918839782	0.00019865670999526447	3.7912744842221158	30.0	0.03331824247953745	False	False										RPS6KA5	-
chr14	ENSG00000100784.5	91389769	-0.00541827891797357	0.0236964076544356	False	False	91389813	ATCC	ATGG	-0.04906878858141915	0.06892343073803504	0.4772971015784131	13.0	0.7119318939290814	0.00019865670999526447	3.7912744842221158	30.0	0.03331824247953745	False	False										RPS6KA5	-
chr14	ENSG00000100784.5	91411279	-0.00516108676779294	0.0494960829336007	False	False	91411292	T	A	-0.028815454874578594	0.0745046482353197	0.699390365540104	43.0	0.38676049826537306	0.00019865670999526447	3.7912744842221158	30.0	0.03331824247953745	False	False										RPS6KA5	-
chr14	ENSG00000100784.5	91437256	0.0658349721658432	0.0707552032934754	False	False	91437266	A	T	0.2259396173475535	0.0708583537253056	0.0016734518243843289	34.0	3.1886094647844434	0.00019865670999526447	3.7912744842221158	30.0	0.03331824247953745	False	False										RPS6KA5	-
chr14	ENSG00000100784.5	91452796	0.019534512991275	0.0499281091531275	False	False	91452807	A	T	0.0006271645582816218	0.07352144775008311	0.9932030301738436	38.0	0.008530361921238322	0.00019865670999526447	3.7912744842221158	30.0	0.03331824247953745	False	False										RPS6KA5	-
chr14	ENSG00000100784.5	91471314	0.000680621986176852	0.0233209958319915	False	False	91471348	A	T	0.035783500573316106	0.06946029140843367	0.6069875244919023	16.0	0.5151648495527529	0.00019865670999526447	3.7912744842221158	30.0	0.03331824247953745	False	False										RPS6KA5	-
chr14	ENSG00000100784.5	91486530	-0.0400156076022672	0.0535511100456227	False	False	91486553	GT	AC	-0.1711865640213592	0.06688235631786094	0.011161815502518506	6.0	2.559517538643354	0.00019865670999526447	3.7912744842221158	30.0	0.03331824247953745	False	False										RPS6KA5	-
chr14	ENSG00000100784.5	91499132	-0.0143319337632593	0.0397321185290936	False	False	91499148	A	T	-0.061220936868050115	0.06760150359630783	0.3661394660361613	5.0	0.9056150175836296	0.00019865670999526447	3.7912744842221158	30.0	0.03331824247953745	False	False										RPS6KA5	-
chr14	ENSG00000100784.5	91517588	-0.0979654052780842	0.0580447707868975	False	False	91517636	AAAT	ATTT	-0.20840212879373385	0.0665474125298481	0.0019789959016461188	7.0	3.131633836255625	0.00019865670999526447	3.7912744842221158	30.0	0.03331824247953745	False	False										RPS6KA5	-
chr14	ENSG00000100784.5	91534404	0.0301751196685965	0.0450972477619806	False	False	91534460	AC	GT	0.1113913249559296	0.07190715263902582	0.1230131788609835	32.0	1.5490993714507717	0.00019865670999526447	3.7912744842221158	30.0	0.03331824247953745	False	False										RPS6KA5	-
chr14	ENSG00000100784.5	91560140	0.0244998164421378	0.0345869955103188	False	False	91560164	AAAC	GTTT	0.12109320001310385	0.06692385214523458	0.07175101725542139	3.0	1.8094176609904917	0.00019865670999526447	3.7912744842221158	30.0	0.03331824247953745	False	False										RPS6KA5	-
chr14	ENSG00000100784.5	91570125	-0.00742316659947322	0.0251094809936152	False	False	91570172	AC	GT	-0.05435481451346997	0.06747384252651688	0.4213653792625979	4.0	0.8055686837771067	0.00019865670999526447	3.7912744842221158	30.0	0.03331824247953745	False	False										RPS6KA5	-
chr14	ENSG00000100784.5	91583986	0.0146855122197667	0.0282689274876354	False	False	91584030	AC	GT	0.041808239702294143	0.07552680020431711	0.5805899621176036	48.0	0.5535550240337652	0.00019865670999526447	3.7912744842221158	30.0	0.03331824247953745	False	False										RPS6KA5	-
chr14	ENSG00000100784.5	91603732	0.0226998456196459	0.0347272432526161	False	False	91603748	T	A	0.0628588357066763	0.07377594076608779	0.3953146833905069	40.0	0.8520235059553494	0.00019865670999526447	3.7912744842221158	30.0	0.03331824247953745	False	False										RPS6KA5	-
chr14	ENSG00000165914.10	91244935	-0.00273751200405988	0.0392684039157031	False	False	91244952	AC	GT	0.021825015525477068	0.06740392720880298	0.7464012847151154	3.0	0.3237944201362011	0.0014386583529943909	3.2352238209379878	29.0	0.1497808848832616	False	False										TTC7B	-
chr14	ENSG00000165914.10	91254915	-0.0934788837230746	0.0556656820183579	True	False	91254925	A	T	-0.17207203790875045	0.06641437459992901	0.010213115578330646	3.0	2.5908854663661076	0.0014386583529943909	3.2352238209379878	29.0	0.1497808848832616	False	False										TTC7B	-
chr14	ENSG00000165914.10	91255306	-0.00424083347289145	0.0379042109741128	False	False	91255318	A	T						0.0014386583529943909	3.2352238209379878	29.0	0.1497808848832616	False	False										TTC7B	-
chr14	ENSG00000165914.10	91256639	-0.000379649570153507	0.0419873461209199	False	False	91256650	A	T	0.066884833953605	0.07257641180298018	0.35792354659147474	34.0	0.921578131131285	0.0014386583529943909	3.2352238209379878	29.0	0.1497808848832616	False	False										TTC7B	-
chr14	ENSG00000165914.10	91263187	-0.0107849110199054	0.0480059623029725	False	False	91263211	T	A	-0.03454791320950939	0.07049245546211977	0.6246020648201684	22.0	0.49009376936903915	0.0014386583529943909	3.2352238209379878	29.0	0.1497808848832616	False	False										TTC7B	-
chr14	ENSG00000165914.10	91270155	-0.00638068746645009	0.0322951577078323	False	False	91270180	AC	GT	-0.007781486092242106	0.06933542524992177	0.9107496039803902	15.0	0.11222958630733841	0.0014386583529943909	3.2352238209379878	29.0	0.1497808848832616	False	False										TTC7B	-
chr14	ENSG00000165914.10	91300352	-0.0021048170225263	0.0259370553435352	False	False	91300370	AAAC	GTTT	0.021784827553531727	0.06740398630268843	0.7468523521797794	3.0	0.3231979108135157	0.0014386583529943909	3.2352238209379878	29.0	0.1497808848832616	False	False										TTC7B	-
chr14	ENSG00000165914.10	91300966	-0.00798375590231193	0.0278256547996856	False	False	91300980	AAAC	GTTT	-0.0012014193902325648	0.0675736890716756	0.9858310288348836	4.0	0.017779396193068814	0.0014386583529943909	3.2352238209379878	29.0	0.1497808848832616	False	False										TTC7B	-
chr14	ENSG00000165914.10	91301092	-0.0107585300233713	0.0316825923321214	False	False	91301110	T	A	-0.09136657290794002	0.07006546264896259	0.19371169992585	21.0	1.3040172640506047	0.0014386583529943909	3.2352238209379878	29.0	0.1497808848832616	False	False										TTC7B	-
chr14	ENSG00000165914.10	91310097	0.0110319650875755	0.0268809820641212	False	False	91310108	T	A	-0.0015276370122185676	0.07161140384493124	0.9830023785134876	28.0	0.021332314829723812	0.0014386583529943909	3.2352238209379878	29.0	0.1497808848832616	False	False										TTC7B	-
chr14	ENSG00000165914.10	91314161	0.00413947112588283	0.0301279074695465	False	False	91314185	AAAC	GTTT	0.02508383701688016	0.06694388256664284	0.7082400750847574	0.0	0.37469946550992356	0.0014386583529943909	3.2352238209379878	29.0	0.1497808848832616	False	False										TTC7B	-
chr14	ENSG00000165914.10	91321779	-0.0043745995606678705	0.0234022101550539	False	False	91321799	T	A	-0.05471357540879125	0.06778273860533117	0.4204406548063163	6.0	0.8071903929312172	0.0014386583529943909	3.2352238209379878	29.0	0.1497808848832616	False	False										TTC7B	-
chr14	ENSG00000165914.10	91328777	-0.013987533689035	0.0286593166055995	False	False	91328823	CCT	AGG	-0.08934672276882161	0.06730348234493938	0.18571886042068844	4.0	1.3275200577424457	0.0014386583529943909	3.2352238209379878	29.0	0.1497808848832616	False	False										TTC7B	-
chr14	ENSG00000165914.10	91342395	-0.0030811434201909603	0.0269552263684095	False	False	91342405	A	T	0.0023034306052842394	0.06884265644899777	0.9733399108554524	12.0	0.03345935099106381	0.0014386583529943909	3.2352238209379878	29.0	0.1497808848832616	False	False										TTC7B	-
chr14	ENSG00000165914.10	91349159	-0.00222933544677461	0.0277548311388938	False	False	91349169	T	A	-0.01297567538350922	0.06867449994489114	0.8503170009773491	11.0	0.18894459215460965	0.0014386583529943909	3.2352238209379878	29.0	0.1497808848832616	False	False										TTC7B	-
chr14	ENSG00000165914.10	90927495	4.3224575447577706e-07	0.0266750539148204	False	False	90927506	T	A	0.033421343904645226	0.07084851891195837	0.6376366075322246	24.0	0.4717296058958843	0.0014386583529943909	3.2352238209379878	29.0	0.1497808848832616	False	False										TTC7B	-
chr14	ENSG00000165914.10	90929741	0.00293454420306143	0.0220107887530419	False	False	90929758	T	A	0.009880646016528282	0.07351787327579727	0.8932340623217188	38.0	0.13439787600304642	0.0014386583529943909	3.2352238209379878	29.0	0.1497808848832616	False	False										TTC7B	-
chr14	ENSG00000165914.10	90945036	0.00614121775293566	0.0259658632416248	False	False	90945059	T	A	0.03768039530014288	0.07193045676495194	0.6009875166196325	30.0	0.5238447939135377	0.0014386583529943909	3.2352238209379878	29.0	0.1497808848832616	False	False										TTC7B	-
chr14	ENSG00000165914.10	90991234	0.000776674562123286	0.0272956337960079	False	False	90991264	A	T	-0.003168983300888023	0.07106654860786847	0.9644776405632116	25.0	0.044591771557302755	0.0014386583529943909	3.2352238209379878	29.0	0.1497808848832616	False	False										TTC7B	-
chr14	ENSG00000165914.10	90992302	0.0116610926509177	0.0297783227430552	False	False	90992339	A	T	0.09976365694030692	0.0743706260252318	0.18147739597862853	44.0	1.3414389829992825	0.0014386583529943909	3.2352238209379878	29.0	0.1497808848832616	False	False										TTC7B	-
chr14	ENSG00000165914.10	91095587	-0.00354340588984586	0.0235381912075299	False	False	91095605	T	A	0.022185089808182158	0.0681826487438107	0.7452119159953908	8.0	0.32537735357774605	0.0014386583529943909	3.2352238209379878	29.0	0.1497808848832616	False	False										TTC7B	-
chr14	ENSG00000165914.10	91106616	-0.00470275796358062	0.0230733133194232	False	False	91106630	A	T	-0.015582160500303862	0.07035121214920254	0.8249338856249943	21.0	0.2214910024187905	0.0014386583529943909	3.2352238209379878	29.0	0.1497808848832616	False	False										TTC7B	-
chr14	ENSG00000165914.10	91108266	-0.00981178647466282	0.0268888457759665	False	False	91108306	GT	AC	-0.06867758533091779	0.06900812618652725	0.32078490337240256	14.0	0.9952101169257078	0.0014386583529943909	3.2352238209379878	29.0	0.1497808848832616	False	False										TTC7B	-
chr14	ENSG00000165914.10	91109906	0.005446005569848171	0.0232053525267615	False	False	91109940	GTTT	AAAC	0.04211823884451905	0.06690553054675492	0.5296543684840931	0.0	0.6295180458226242	0.0014386583529943909	3.2352238209379878	29.0	0.1497808848832616	False	False										TTC7B	-
chr14	ENSG00000165914.10	91168035	0.00814877941762068	0.0251000174302287	False	False	91168054	AT	AT	0.044549075035178964	0.07154039131357938	0.5342011987913949	28.0	0.6227122079876424	0.0014386583529943909	3.2352238209379878	29.0	0.1497808848832616	False	False										TTC7B	-
chr14	ENSG00000165914.10	91197457	-0.0037526918140384203	0.0295192903241958	False	False	91197467	T	A	-0.06989234122145786	0.06883780317454939	0.3111220564997849	13.0	1.0153191705469524	0.0014386583529943909	3.2352238209379878	29.0	0.1497808848832616	False	False										TTC7B	-
chr14	ENSG00000165914.10	91202049	-0.0112883985288604	0.0405879729336459	False	False	91202060	T	A	-0.01714903004743468	0.07141806746939759	0.8104868388571067	27.0	0.24012173186824165	0.0014386583529943909	3.2352238209379878	29.0	0.1497808848832616	False	False										TTC7B	-
chr14	ENSG00000165914.10	91202495	-0.0335785198405165	0.0409097246971213	False	False	91202512	AT	AT	-0.0741216729076362	0.07197026214598169	0.3043558421307975	31.0	1.0298930516230533	0.0014386583529943909	3.2352238209379878	29.0	0.1497808848832616	False	False										TTC7B	-
chr14	ENSG00000165914.10	91222004	-0.101099821932648	0.0615195348384048	False	False	91222040	A	T	-0.18737549418843485	0.06730528947597163	0.005853103643219674	10.0	2.783963870407674	0.0014386583529943909	3.2352238209379878	29.0	0.1497808848832616	False	False										TTC7B	-
chr14	ENSG00000100811.6	100619219	0.0029501808715214303	0.0245009792213221	False	False	100619284	AAGG	CCTT	0.038183412577956814	0.06752445952927738	0.5723294056976382	4.0	0.565475278797325	0.028699700411625118	2.2026108459007996	19.0	0.8854128386612793	False	False										YY1	+
chr14	ENSG00000100811.6	100619590	-0.000399599496393754	0.0256567418000251	False	False	100619641	AGAT	ATCT	0.044265535908469635	0.06829158766254256	0.5175606084107711	9.0	0.648184314109144	0.028699700411625118	2.2026108459007996	19.0	0.8854128386612793	False	False										YY1	+
chr14	ENSG00000100811.6	100628687	0.0178863741167763	0.0368999367903015	False	False	100628736	AAAT	ATTT	0.10971809814200048	0.06875384074317799	0.11204207791045832	14.0	1.5958104588198896	0.028699700411625118	2.2026108459007996	19.0	0.8854128386612793	False	False										YY1	+
chr14	ENSG00000100811.6	100644376	-0.00399248370678974	0.0295333178183642	False	False	100644411	AGCCC	CTGGG	0.06322064292856508	0.06774862558531403	0.3517719476356873	6.0	0.9331649517960039	0.028699700411625118	2.2026108459007996	19.0	0.8854128386612793	False	False										YY1	+
chr14	ENSG00000100811.6	100662041	-0.0226690145042823	0.0342023714981858	False	False	100662060	A	T	-0.08172593886183854	0.06781377246347202	0.22946309000180976	7.0	1.2051525212796608	0.028699700411625118	2.2026108459007996	19.0	0.8854128386612793	False	False										YY1	+
chr14	ENSG00000100811.6	100671190	-0.0050365951283426295	0.0278231984837893	False	False	100671207	T	A	-0.06798909972973359	0.07144578300587635	0.3424687222362601	28.0	0.9516180923392153	0.028699700411625118	2.2026108459007996	19.0	0.8854128386612793	False	False										YY1	+
chr14	ENSG00000100811.6	100679060	0.00013289777889764	0.0207183827989298	False	False	100679107	ATCC	ATGG	0.033953461278990994	0.06800215010446004	0.6180763505357887	7.0	0.49929981959149994	0.028699700411625118	2.2026108459007996	19.0	0.8854128386612793	False	False										YY1	+
chr14	ENSG00000100811.6	100686614	-0.00686555800399446	0.0252449344865041	False	False	100686647	ATTT	AAAT	-0.03928168958535415	0.06767627166946658	0.562220675419576	5.0	0.5804351897103224	0.028699700411625118	2.2026108459007996	19.0	0.8854128386612793	False	False										YY1	+
chr14	ENSG00000100811.6	100687241	0.0123275718041287	0.0274572316439741	False	False	100687263	AAAC	GTTT	0.05383102515028064	0.06716974582682389	0.42375066873714495	2.0	0.8014177288844749	0.028699700411625118	2.2026108459007996	19.0	0.8854128386612793	False	False										YY1	+
chr14	ENSG00000100811.6	100687415	0.00662119730666852	0.0374044045684637	False	False	100687440	AAAT	ATTT						0.028699700411625118	2.2026108459007996	19.0	0.8854128386612793	False	False										YY1	+
chr14	ENSG00000100811.6	100733869	0.00994187767379781	0.0240057577942029	False	False	100733880	T	A	0.03993180332609755	0.06961773052402781	0.5668731920028276	17.0	0.5735866858273341	0.028699700411625118	2.2026108459007996	19.0	0.8854128386612793	False	False										YY1	+
chr14	ENSG00000100811.6	100744471	-0.020586133732421002	0.0303599949360339	False	False	100744482	A	T	-0.04709396825342182	0.07404268735194251	0.5255506257360539	41.0	0.6360380739501388	0.028699700411625118	2.2026108459007996	19.0	0.8854128386612793	False	False										YY1	+
chr14	ENSG00000100811.6	100748635	0.0019817427113922397	0.0264816282260844	False	False	100748646	A	T	-0.027881781141190054	0.07251942049440409	0.7010576547694151	33.0	0.38447330316630884	0.028699700411625118	2.2026108459007996	19.0	0.8854128386612793	False	False										YY1	+
chr14	ENSG00000100811.6	100782955	0.009393603436624409	0.0377506163905104	False	False	100782965	T	A						0.028699700411625118	2.2026108459007996	19.0	0.8854128386612793	False	False										YY1	+
chr14	ENSG00000100811.6	100801721	-0.0100064493059894	0.0255816867983893	False	False	100801733	T	A	-0.038010099914749546	0.07386870764320233	0.6074793486621108	40.0	0.514562947254261	0.028699700411625118	2.2026108459007996	19.0	0.8854128386612793	False	False										YY1	+
chr14	ENSG00000100811.6	100810399	0.0120908672470352	0.0271438051516631	False	False	100810443	CCCTCT	AGAGGG	0.05290997508124054	0.06763367784328787	0.4348858928045267	5.0	0.7823022016315123	0.028699700411625118	2.2026108459007996	19.0	0.8854128386612793	False	False										YY1	+
chr14	ENSG00000100811.6	100828871	0.0152004547548161	0.0654060663893995	False	False	100828882	A	T						0.028699700411625118	2.2026108459007996	19.0	0.8854128386612793	False	False										YY1	+
chr14	ENSG00000100811.6	100831462	0.00740836751798582	0.0261635627405112	False	False	100831500	AC	GT	0.034352587867544915	0.07347806805368272	0.6406769345582711	38.0	0.4675216534333358	0.028699700411625118	2.2026108459007996	19.0	0.8854128386612793	False	False										YY1	+
chr14	ENSG00000100811.6	100840162	0.0042274583411159	0.0294360685182351	False	False	100840202	GT	AC	0.07946492510599726	0.06979259630090474	0.2562108799141549	19.0	1.1385867458403625	0.028699700411625118	2.2026108459007996	19.0	0.8854128386612793	False	False										YY1	+
chr14	ENSG00000100811.6	100844510	0.0110455948420156	0.0297683101548938	False	False	100844523	T	A	0.09653044487918308	0.07055707526824773	0.17281775231503976	24.0	1.3681185694303284	0.028699700411625118	2.2026108459007996	19.0	0.8854128386612793	False	False										YY1	+
chr14	ENSG00000100811.6	100846827	0.0373982948230457	0.0456369364611025	True	False	100846848	T	A	0.13606663593681664	0.07323462820430755	0.06478181354688166	40.0	1.8579548947421762	0.028699700411625118	2.2026108459007996	19.0	0.8854128386612793	False	False										YY1	+
chr14	ENSG00000168350.6	100619219	-0.00774832253227087	0.0348862428806061	False	False	100619284	AAGG	CCTT	-0.13020960000628098	0.06699844815439254	0.053240528439949454	4.0	1.9434718802176345	0.035909023787176836	2.112582599414835	14.0	0.8417048448652384	False	False										DEGS2	-
chr14	ENSG00000168350.6	100619590	-0.0207216811110924	0.0374043257644878	False	False	100619641	AGAT	ATCT	-0.09049443652926094	0.06807811473159141	0.1851731040850956	9.0	1.329273539463444	0.035909023787176836	2.112582599414835	14.0	0.8417048448652384	False	False										DEGS2	-
chr14	ENSG00000168350.6	100628687	0.00226901570936718	0.025566382322891	False	False	100628736	AAAT	ATTT	0.01193909005558865	0.06916651629720896	0.8631221035415284	14.0	0.17261372546632683	0.035909023787176836	2.112582599414835	14.0	0.8417048448652384	False	False										DEGS2	-
chr14	ENSG00000168350.6	100644376	-0.0046914213827641705	0.0249659851192976	False	False	100644411	AGCCC	CTGGG	-0.060141293724112	0.0677615439784727	0.3757692011828208	6.0	0.8875431431022057	0.035909023787176836	2.112582599414835	14.0	0.8417048448652384	False	False										DEGS2	-
chr14	ENSG00000168350.6	100662041	0.000221823661477504	0.0281342808122392	False	False	100662060	A	T	-0.007352644693430726	0.06803954251348629	0.914045010209436	7.0	0.10806428764528127	0.035909023787176836	2.112582599414835	14.0	0.8417048448652384	False	False										DEGS2	-
chr14	ENSG00000168350.6	100679060	0.00427519821495284	0.0216047567834881	False	False	100679107	ATCC	ATGG	0.03474432453215956	0.06800030064996182	0.6099123202400076	7.0	0.5109436899552747	0.035909023787176836	2.112582599414835	14.0	0.8417048448652384	False	False										DEGS2	-
chr14	ENSG00000168350.6	100686614	0.00703884772031131	0.0255292481452493	False	False	100686647	ATTT	AAAT	0.03162383300350139	0.06769467114074762	0.6408563161637135	5.0	0.46715394979540686	0.035909023787176836	2.112582599414835	14.0	0.8417048448652384	False	False										DEGS2	-
chr14	ENSG00000168350.6	100687241	0.00782042371738389	0.0376087619604298	False	False	100687263	AAAC	GTTT	0.027338273564054025	0.06724213755106845	0.6847212316437052	2.0	0.40656461200822774	0.035909023787176836	2.112582599414835	14.0	0.8417048448652384	False	False										DEGS2	-
chr14	ENSG00000168350.6	100687415	-0.0162062670769293	0.0412850104063956	False	False	100687440	AAAT	ATTT						0.035909023787176836	2.112582599414835	14.0	0.8417048448652384	False	False										DEGS2	-
chr14	ENSG00000168350.6	100696012	-0.00354818528293816	0.0265106028116972	False	False	100696044	GT	AC	0.02472409869957416	0.06865928728777726	0.7191320455401562	11.0	0.36009838837892433	0.035909023787176836	2.112582599414835	14.0	0.8417048448652384	False	False										DEGS2	-
chr14	ENSG00000168350.6	100522132	-0.021727259193361	0.0447684065106658	False	False	100522166	CTTTTT	AAAAAG	-0.0035564730627189226	0.06788399401076946	0.9582657790709942	6.0	0.05239045101198238	0.035909023787176836	2.112582599414835	14.0	0.8417048448652384	False	False										DEGS2	-
chr14	ENSG00000168350.6	100528544	-0.0237868071573609	0.0309109478144987	False	False	100528574	AT	AT	-0.06575095549215876	0.07038192935237363	0.3513205027931736	22.0	0.9342022319816005	0.035909023787176836	2.112582599414835	14.0	0.8417048448652384	False	False										DEGS2	-
chr14	ENSG00000168350.6	100554103	0.0144759489831013	0.0419947338883444	False	False	100554131	CTCTG	AGAGC						0.035909023787176836	2.112582599414835	14.0	0.8417048448652384	False	False										DEGS2	-
chr14	ENSG00000168350.6	100581383	0.00206977614199805	0.0316501028745444	False	False	100581393	A	T	0.022224527079847917	0.07016890496242617	0.7517747155698795	20.0	0.31672899971502533	0.035909023787176836	2.112582599414835	14.0	0.8417048448652384	False	False										DEGS2	-
chr14	ENSG00000168350.6	100591385	0.013899814230966001	0.0275344543579799	False	False	100591400	AC	GT	0.04882544800638592	0.06975972965190738	0.4847777539162016	18.0	0.6999087905016118	0.035909023787176836	2.112582599414835	14.0	0.8417048448652384	False	False										DEGS2	-
chr14	ENSG00000197119.8	100662041	-0.0313476560964434	0.0484762368361748	False	False	100662060	A	T	-0.14703506795963578	0.06730185900760932	0.02998601626680992	7.0	2.1847103501704406	0.016286192588135018	2.4223368983280857	16.0	0.5443730333485464	False	False										SLC25A29	-
chr14	ENSG00000197119.8	100671190	0.0380685015576283	0.0582906660344049	False	False	100671207	T	A	-0.051614633151186654	0.07151603476806456	0.4713304586714013	28.0	0.7217211261583414	0.016286192588135018	2.4223368983280857	16.0	0.5443730333485464	False	False										SLC25A29	-
chr14	ENSG00000197119.8	100679060	0.0156126452362192	0.0325619480578037	False	False	100679107	ATCC	ATGG	0.0959610205759816	0.06772737706648345	0.15796103637382836	7.0	1.4168719465066995	0.016286192588135018	2.4223368983280857	16.0	0.5443730333485464	False	False										SLC25A29	-
chr14	ENSG00000197119.8	100686614	-0.0382371034526409	0.0531094701198549	False	False	100686647	ATTT	AAAT	-0.15572727307853892	0.06690226393296117	0.020845797575345992	5.0	2.3276831593409764	0.016286192588135018	2.4223368983280857	16.0	0.5443730333485464	False	False										SLC25A29	-
chr14	ENSG00000197119.8	100687241	-0.0717722953843207	0.0524049070247184	False	False	100687263	AAAC	GTTT	-0.042787985096484835	0.06720567432987294	0.5249972780374681	2.0	0.6366722084576356	0.016286192588135018	2.4223368983280857	16.0	0.5443730333485464	False	False										SLC25A29	-
chr14	ENSG00000197119.8	100687415	-0.0171847288992595	0.0396835157261898	False	False	100687440	AAAT	ATTT						0.016286192588135018	2.4223368983280857	16.0	0.5443730333485464	False	False										SLC25A29	-
chr14	ENSG00000197119.8	100696012	-0.12655754190685903	0.0494871009277474	True	False	100696044	GT	AC	-0.15779431273479216	0.06781985554381363	0.02092702391451585	11.0	2.3266683697498056	0.016286192588135018	2.4223368983280857	16.0	0.5443730333485464	False	False										SLC25A29	-
chr14	ENSG00000197119.8	100744471	-0.0910596529733288	0.0557404166850924	False	False	100744482	A	T	-0.12137984760733385	0.07357686168012889	0.10072886227066613	41.0	1.649701344085939	0.016286192588135018	2.4223368983280857	16.0	0.5443730333485464	False	False										SLC25A29	-
chr14	ENSG00000197119.8	100748635	0.0104534864772698	0.030699188116032998	False	False	100748646	A	T	0.0938023946423161	0.07222775056282109	0.1956198478973893	33.0	1.2987029765066567	0.016286192588135018	2.4223368983280857	16.0	0.5443730333485464	False	False										SLC25A29	-
chr14	ENSG00000197119.8	100782955	0.0195628202997275	0.0468221321415746	False	False	100782965	T	A						0.016286192588135018	2.4223368983280857	16.0	0.5443730333485464	False	False										SLC25A29	-
chr14	ENSG00000197119.8	100801721	-0.00393639906587049	0.0275597085881088	False	False	100801733	T	A	0.003191485395437712	0.07392175062466494	0.9656100341358084	40.0	0.043173834067355435	0.016286192588135018	2.4223368983280857	16.0	0.5443730333485464	False	False										SLC25A29	-
chr14	ENSG00000197119.8	100810399	-2.39546939330885e-05	0.0017186310449377302	False	False	100810443	CCCTCT	AGAGGG	-0.06992642394534695	0.06756275693699597	0.3018227591065204	5.0	1.0349847625453645	0.016286192588135018	2.4223368983280857	16.0	0.5443730333485464	False	False										SLC25A29	-
chr14	ENSG00000197119.8	100828871	-0.000712544407085053	0.0559491113148357	False	False	100828882	A	T						0.016286192588135018	2.4223368983280857	16.0	0.5443730333485464	False	False										SLC25A29	-
chr14	ENSG00000197119.8	100831462	-0.0047729197239633	0.0323286578947486	False	False	100831500	AC	GT	-0.0615331441184668	0.0733821420272872	0.4028151056698388	38.0	0.8385302257269304	0.016286192588135018	2.4223368983280857	16.0	0.5443730333485464	False	False										SLC25A29	-
chr14	ENSG00000197119.8	100840162	0.012530701434423001	0.0340298556930315	False	False	100840202	GT	AC	0.11230290376531768	0.06957109700345468	0.10802587050303432	19.0	1.6142178088659587	0.016286192588135018	2.4223368983280857	16.0	0.5443730333485464	False	False										SLC25A29	-
chr14	ENSG00000197119.8	100844510	-0.0027576843031344197	0.0273553282222909	False	False	100844523	T	A	0.009505106979695494	0.0708849181619096	0.8934652676691726	24.0	0.13409209217092832	0.016286192588135018	2.4223368983280857	16.0	0.5443730333485464	False	False										SLC25A29	-
chr14	ENSG00000197119.8	100846827	-0.0450411625905112	0.0404360128810678	False	False	100846848	T	A	-0.1240583647761605	0.07335107294610367	0.09248257377501767	40.0	1.6912958433111829	0.016286192588135018	2.4223368983280857	16.0	0.5443730333485464	False	False										SLC25A29	-
chr14	ENSG00000197119.8	100856729	-0.00570618568814136	0.0274153725652603	False	False	100856764	GT	AC	0.030226502424302956	0.07388835021905654	0.6829567749643426	40.0	0.40908346626620495	0.016286192588135018	2.4223368983280857	16.0	0.5443730333485464	False	False										SLC25A29	-
chr14	ENSG00000140107.10	100696012	0.00419494814685223	0.0361078353811444	False	False	100696044	GT	AC										False	False										SLC25A47	+
chr14	ENSG00000140107.10	100733869	-0.00214416982246158	0.0352642604502924	False	False	100733880	T	A										False	False										SLC25A47	+
chr14	ENSG00000140107.10	100744471	-0.00109376701110978	0.0388427923343411	False	False	100744482	A	T										False	False										SLC25A47	+
chr14	ENSG00000140107.10	100748635	0.004938358736077129	0.0358446379352595	False	False	100748646	A	T										False	False										SLC25A47	+
chr14	ENSG00000140107.10	100782955	0.00288393801191056	0.0356080256789829	False	False	100782965	T	A										False	False										SLC25A47	+
chr14	ENSG00000140107.10	100801721	-0.00106184765582263	0.0389720715312152	False	False	100801733	T	A										False	False										SLC25A47	+
chr14	ENSG00000140107.10	100810399	0.0194044890515417	0.0366738822743724	False	False	100810443	CCCTCT	AGAGGG										False	False										SLC25A47	+
chr14	ENSG00000140107.10	100828871	-0.0326543798410984	0.0816299244872177	False	False	100828882	A	T										False	False										SLC25A47	+
chr14	ENSG00000140107.10	100831462	0.0042979874720129605	0.0357930738256535	False	False	100831500	AC	GT										False	False										SLC25A47	+
chr14	ENSG00000140107.10	100840162	0.00871018461143715	0.0379385406309383	False	False	100840202	GT	AC										False	False										SLC25A47	+
chr14	ENSG00000140107.10	100844510	0.0020307742425992397	0.0371147189328191	False	False	100844523	T	A										False	False										SLC25A47	+
chr14	ENSG00000140107.10	100846827	0.0289862022089227	0.0390636316506704	True	False	100846848	T	A										False	False										SLC25A47	+
chr14	ENSG00000140107.10	100856729	0.00500792767553114	0.037277852658624	False	False	100856764	GT	AC										False	False										SLC25A47	+
chr14	ENSG00000140107.10	100896489	0.00627514767480758	0.0360897687654017	False	False	100896522	GT	AC										False	False										SLC25A47	+
chr14	ENSG00000140105.13	100733869	-0.00528742015339699	0.0269518147571179	False	False	100733880	T	A	0.015144601216199387	0.06966531087346921	0.8281189255739384	17.0	0.21739085100339284	0.006262538687391296	2.762372101412333	12.0	0.2311586386676196	False	False										WARS	-
chr14	ENSG00000140105.13	100744471	0.00841893541164172	0.026059928793313997	False	False	100744482	A	T	-0.009565549239817277	0.07412154038283239	0.8974588337565992	41.0	0.1290522186993404	0.006262538687391296	2.762372101412333	12.0	0.2311586386676196	False	False										WARS	-
chr14	ENSG00000140105.13	100748635	-0.0185855109403696	0.032862345277202006	False	False	100748646	A	T	0.001680445009868893	0.07254752257747553	0.9815442667734564	33.0	0.023163368646728064	0.006262538687391296	2.762372101412333	12.0	0.2311586386676196	False	False										WARS	-
chr14	ENSG00000140105.13	100782955	0.0270449689483733	0.0584340617356925	False	False	100782965	T	A						0.006262538687391296	2.762372101412333	12.0	0.2311586386676196	False	False										WARS	-
chr14	ENSG00000140105.13	100801721	-0.0584905174533291	0.0587273056272966	False	False	100801733	T	A	-0.1279560743423489	0.07331447508536873	0.08261038258610401	40.0	1.7453043780693305	0.006262538687391296	2.762372101412333	12.0	0.2311586386676196	False	False										WARS	-
chr14	ENSG00000140105.13	100810399	0.10714166298986301	0.0628321437489682	False	False	100810443	CCCTCT	AGAGGG	0.12454664189370672	0.06720119503882943	0.06518491765428902	5.0	1.8533396887025981	0.006262538687391296	2.762372101412333	12.0	0.2311586386676196	False	False										WARS	-
chr14	ENSG00000140105.13	100828871	-0.0155440430278237	0.0657287569090371	False	False	100828882	A	T						0.006262538687391296	2.762372101412333	12.0	0.2311586386676196	False	False										WARS	-
chr14	ENSG00000140105.13	100831462	0.108518277359672	0.0511184961397822	False	False	100831500	AC	GT	0.13271659331004965	0.07287109336282002	0.07018398024892618	38.0	1.8212515715835786	0.006262538687391296	2.762372101412333	12.0	0.2311586386676196	False	False										WARS	-
chr14	ENSG00000140105.13	100844510	-0.00465199631608421	0.0243258850810418	False	False	100844523	T	A	-0.018658068778509184	0.07087578051538908	0.7926300516161636	24.0	0.26325027594522227	0.006262538687391296	2.762372101412333	12.0	0.2311586386676196	False	False										WARS	-
chr14	ENSG00000140105.13	100846827	-0.0129283560997841	0.0382117516766049	False	False	100846848	T	A	-0.0692559538573992	0.07374463443870963	0.3489008137128445	40.0	0.9391321061460948	0.006262538687391296	2.762372101412333	12.0	0.2311586386676196	False	False										WARS	-
chr14	ENSG00000140105.13	100856729	-0.00313020788850703	0.0236336502582802	False	False	100856764	GT	AC	-0.0158431764058214	0.07391284905567254	0.8305132383359107	40.0	0.2143494210849324	0.006262538687391296	2.762372101412333	12.0	0.2311586386676196	False	False										WARS	-
chr14	ENSG00000140105.13	100896489	0.004070911823660739	0.0243195769754548	False	False	100896522	GT	AC	0.02836538402948892	0.07349187875665601	0.6999651636449753	38.0	0.38596623884676406	0.006262538687391296	2.762372101412333	12.0	0.2311586386676196	False	False										WARS	-
chr14	ENSG00000140105.13	100928242	0.0011293214658157698	0.030972869098595	False	False	100928275	T	A	0.0020956189417203393	0.07312708183905245	0.9771685354212194	36.0	0.028657220950408617	0.006262538687391296	2.762372101412333	12.0	0.2311586386676196	False	False										WARS	-
chr14	ENSG00000176473.9	100748635	-0.00797955581974558	0.0277603530103008	False	False	100748646	A	T	-0.08061620444348376	0.07231149823328778	0.2663244653490967	33.0	1.114846274978341	8.896469819995931e-08	5.553359103593467	19.0	2.7590594200274842e-05	False	False										WDR25	+
chr14	ENSG00000176473.9	100782955	0.00373392940426431	0.035241352287902	False	False	100782965	T	A						8.896469819995931e-08	5.553359103593467	19.0	2.7590594200274842e-05	False	False										WDR25	+
chr14	ENSG00000176473.9	100801721	0.37301754972863704	0.0620307013276266	False	False	100801733	T	A	0.3013666150550329	0.07048536504030377	3.065070445196434e-05	40.0	4.27559132144255	8.896469819995931e-08	5.553359103593467	19.0	2.7590594200274842e-05	False	False										WDR25	+
chr14	ENSG00000176473.9	100810399	-0.16471785333701003	0.0405278783519601	False	False	100810443	CCCTCT	AGAGGG	-0.18686569021027727	0.06653553971417182	0.0054290290085124565	5.0	2.808509422378302	8.896469819995931e-08	5.553359103593467	19.0	2.7590594200274842e-05	False	False										WDR25	+
chr14	ENSG00000176473.9	100828871	-0.0097077418133581	0.0605280942180367	False	False	100828882	A	T						8.896469819995931e-08	5.553359103593467	19.0	2.7590594200274842e-05	False	False										WDR25	+
chr14	ENSG00000176473.9	100831462	-0.0635885297481916	0.0334620241800568	False	False	100831500	AC	GT	-0.10953463149529773	0.07307908209985793	0.13561682980270814	38.0	1.4988506744737926	8.896469819995931e-08	5.553359103593467	19.0	2.7590594200274842e-05	False	False										WDR25	+
chr14	ENSG00000176473.9	100840162	-0.12306815531493599	0.0605714172236641	False	False	100840202	GT	AC	-0.18737768747364256	0.06877391214230863	0.0069979777996705475	19.0	2.7245460035182547	8.896469819995931e-08	5.553359103593467	19.0	2.7590594200274842e-05	False	False										WDR25	+
chr14	ENSG00000176473.9	100846827	-0.353213122467762	0.0511108617380893	False	False	100846848	T	A	-0.35561266125487223	0.06909009067343552	6.785246903971024e-07	40.0	5.147086330161699	8.896469819995931e-08	5.553359103593467	19.0	2.7590594200274842e-05	False	False										WDR25	+
chr14	ENSG00000176473.9	100856729	-0.320190662902842	0.0719308203194687	False	False	100856764	GT	AC	-0.3386773924370262	0.06955351848481707	2.4124467815003785e-06	40.0	4.869306396209942	8.896469819995931e-08	5.553359103593467	19.0	2.7590594200274842e-05	False	False										WDR25	+
chr14	ENSG00000176473.9	100896489	0.3583868226036961	0.0601741186553683	False	False	100896522	GT	AC	0.3245941791759928	0.06954052362608104	5.8337790106365375e-06	38.0	4.667698231916309	8.896469819995931e-08	5.553359103593467	19.0	2.7590594200274842e-05	False	False										WDR25	+
chr14	ENSG00000176473.9	100928242	-0.00398056338627504	0.0315381235916663	False	False	100928275	T	A	-0.008151393105012334	0.07312481289488199	0.911361365333182	36.0	0.11147232768622715	8.896469819995931e-08	5.553359103593467	19.0	2.7590594200274842e-05	False	False										WDR25	+
chr14	ENSG00000176473.9	100945755	0.181981061663918	0.0575305509552327	False	False	100945766	T	A	0.19713132513663906	0.067332575054299	0.003787257884442404	11.0	2.9277259183636817	8.896469819995931e-08	5.553359103593467	19.0	2.7590594200274842e-05	False	False										WDR25	+
chr14	ENSG00000176473.9	100950801	0.241696988925202	0.0539059386654191	False	False	100950835	GT	AC	0.239084717252406	0.06591568759300546	0.0003572623110866134	6.0	3.6271292310356795	8.896469819995931e-08	5.553359103593467	19.0	2.7590594200274842e-05	False	False										WDR25	+
chr14	ENSG00000176473.9	100976607	0.0645632398507228	0.0407778211177611	False	False	100976620	A	T	0.07470346787014444	0.07391781119982117	0.3135358368221548	41.0	1.010628786994239	8.896469819995931e-08	5.553359103593467	19.0	2.7590594200274842e-05	False	False										WDR25	+
chr14	ENSG00000176473.9	100982331	-0.0857708565141454	0.043247778896329005	False	False	100982342	T	A	-0.130874305261502	0.07081421208901033	0.06608932377516404	27.0	1.8481361495203648	8.896469819995931e-08	5.553359103593467	19.0	2.7590594200274842e-05	False	False										WDR25	+
chr14	ENSG00000176473.9	100987497	-0.0031886486312900602	0.0237820307093306	False	False	100987565	AC	GT	-0.041339003055162436	0.06944539045321878	0.5523108534687873	16.0	0.5952735348649247	8.896469819995931e-08	5.553359103593467	19.0	2.7590594200274842e-05	False	False										WDR25	+
chr14	ENSG00000176473.9	101013101	-0.0252205826078015	0.044226745379884004	False	False	101013160	AC	GT	-0.1429463451867055	0.07418343277891531	0.05558080489796068	45.0	1.926930850082395	8.896469819995931e-08	5.553359103593467	19.0	2.7590594200274842e-05	False	False										WDR25	+
chr14	ENSG00000176473.9	101028054	-0.0101157669560878	0.0264301924949993	False	False	101028066	A	T	-0.05160468131716624	0.07245096188625041	0.4771710246554748	33.0	0.7122704788679922	8.896469819995931e-08	5.553359103593467	19.0	2.7590594200274842e-05	False	False										WDR25	+
chr14	ENSG00000176473.9	101087664	-0.0308135632428522	0.0355167024655182	False	False	101087700	GT	AC	-0.1077665664160897	0.06994999512250195	0.12497362504934867	21.0	1.5406229296708367	8.896469819995931e-08	5.553359103593467	19.0	2.7590594200274842e-05	False	False										WDR25	+
chr14	ENSG00000176473.9	101091673	-0.0144194672304591	0.0320607189423678	False	False	101091765	AG	CT	-0.09045123728699217	0.06972700877924036	0.1960207954486712	19.0	1.2972195261289048	8.896469819995931e-08	5.553359103593467	19.0	2.7590594200274842e-05	False	False										WDR25	+
chr14	ENSG00000176198.2	20686343	0.006076595025821629	0.0639691012771541	True	False	20686354	T	A										False	False										OR11H4	+
chr14	ENSG00000176198.2	20748118	-0.000711795448006685	0.061796740932957	False	False	20748149	ATGG	ATCC										False	False										OR11H4	+
chr14	ENSG00000176198.2	20756342	0.0021305190173517303	0.0612283123123484	False	False	20756378	AGAT	ATCT										False	False										OR11H4	+
chr14	ENSG00000176198.2	20632494	0.00292599088351502	0.0625482101100373	False	False	20632531	GT	AC										False	False										OR11H4	+
chr14	ENSG00000176198.2	20670478	-0.0015765446323411	0.0620784041972688	False	False	20670488	A	T										False	False										OR11H4	+
chr14	ENSG00000165929.8	92346861	0.0340921554816592	0.0361403875070496	False	False	92346906	GT	AC	0.034707492145054135	0.06912977152394002	0.6161518094588219	14.0	0.5020628794214188	0.00033020149492826847	3.6620765232832495	17.0	0.031708774342160316	False	False										TC2N	-
chr14	ENSG00000165929.8	92365479	0.0278840522072913	0.04645869581117299	False	False	92365507	GT	AC	-0.03695236080340218	0.06783806018955246	0.5865093782988149	6.0	0.5447142901809139	0.00033020149492826847	3.6620765232832495	17.0	0.031708774342160316	False	False										TC2N	-
chr14	ENSG00000165929.8	92372225	-0.0715143458653921	0.0404361215271119	False	False	92372246	GTTT	AAAC	-0.022343566420335373	0.06725048621465035	0.7400199730310879	2.0	0.33224393871323243	0.00033020149492826847	3.6620765232832495	17.0	0.031708774342160316	False	False										TC2N	-
chr14	ENSG00000165929.8	92395425	-0.0139999722718879	0.0285503648538349	False	False	92395472	AC	GT	-0.04893894736422149	0.07116167976630282	0.4924412400647573	26.0	0.6877148983123856	0.00033020149492826847	3.6620765232832495	17.0	0.031708774342160316	False	False										TC2N	-
chr14	ENSG00000165929.8	92412627	-0.0846990652411827	0.0379450780905815	False	False	92412638	A	T	-0.11188230433715544	0.07134504331810955	0.11846733760249395	29.0	1.5681860874104523	0.00033020149492826847	3.6620765232832495	17.0	0.031708774342160316	False	False										TC2N	-
chr14	ENSG00000165929.8	92412863	-0.0843771722622581	0.0353506628821237	False	False	92412885	AC	GT	-0.10582124878487624	0.06719432268722908	0.11673362658811202	4.0	1.5748540137452502	0.00033020149492826847	3.6620765232832495	17.0	0.031708774342160316	False	False										TC2N	-
chr14	ENSG00000165929.8	92414638	-0.0542236408323102	0.0345737833556428	False	False	92414666	GTTT	AAAC	-0.08496500616580595	0.06732938687270283	0.20831611642408174	4.0	1.2619304899723225	0.00033020149492826847	3.6620765232832495	17.0	0.031708774342160316	False	False										TC2N	-
chr14	ENSG00000165929.8	92169020	-0.0177679758384468	0.0324820939569964	False	False	92169050	AC	GT	-0.03755063656359391	0.07268799562083075	0.606039181407703	34.0	0.5166002479896796	0.00033020149492826847	3.6620765232832495	17.0	0.031708774342160316	False	False										TC2N	-
chr14	ENSG00000165929.8	92206211	0.0460620725648923	0.0316756259310645	False	False	92206225	A	T	0.06861720189487049	0.06741447074458297	0.3098767194317023	4.0	1.017840845400157	0.00033020149492826847	3.6620765232832495	17.0	0.031708774342160316	False	False										TC2N	-
chr14	ENSG00000165929.8	92208624	0.0472488392239847	0.0384830722296418	False	False	92208634	A	T	0.15410501720468844	0.06802047516080098	0.02449294838818851	12.0	2.265568078440835	0.00033020149492826847	3.6620765232832495	17.0	0.031708774342160316	False	False										TC2N	-
chr14	ENSG00000165929.8	92220542	-0.16406896556470302	0.0583956170537945	False	False	92220576	AAAAAC	GTTTTT	-0.1538908304214599	0.06692175399222126	0.02241951548616876	5.0	2.299563613340852	0.00033020149492826847	3.6620765232832495	17.0	0.031708774342160316	False	False										TC2N	-
chr14	ENSG00000165929.8	92233479	-0.233705919199252	0.0621965120860496	False	False	92233507	AT	AT	-0.2256979475226099	0.06787554417826445	0.0010460322172482334	17.0	3.325173304391486	0.00033020149492826847	3.6620765232832495	17.0	0.031708774342160316	False	False										TC2N	-
chr14	ENSG00000165929.8	92240974	-0.0237100138515528	0.0388911204869424	False	False	92240997	AAAC	GTTT	-0.03625799127836899	0.06722304866489608	0.5901756286098669	2.0	0.539368445770936	0.00033020149492826847	3.6620765232832495	17.0	0.031708774342160316	False	False										TC2N	-
chr14	ENSG00000165929.8	92289865	-0.0113201220471072	0.0475763527482839	False	False	92289886	A	T	-0.03304498455628232	0.07175660568017816	0.6456624734611156	29.0	0.4605148786380035	0.00033020149492826847	3.6620765232832495	17.0	0.031708774342160316	False	False										TC2N	-
chr14	ENSG00000165929.8	92311577	-0.21479460135657602	0.0564874959027104	False	False	92311617	AAAT	ATTT	-0.2398495559003969	0.06864663832025507	0.0005858740667296075	23.0	3.4939738022047644	0.00033020149492826847	3.6620765232832495	17.0	0.031708774342160316	False	False										TC2N	-
chr14	ENSG00000165929.8	92324310	-0.150201721628455	0.0705326472255774	False	False	92324328	GTTT	AAAC						0.00033020149492826847	3.6620765232832495	17.0	0.031708774342160316	False	False										TC2N	-
chr14	ENSG00000165929.8	92328258	-0.0486537233103991	0.0436219854938586	False	False	92328317	AT	AT	-0.031366441272887235	0.07213327315209503	0.6641668282609405	31.0	0.43484012165578867	0.00033020149492826847	3.6620765232832495	17.0	0.031708774342160316	False	False										TC2N	-
chr14	ENSG00000100852.8	32447317	0.0069970678116174296	0.0286916580752366	False	False	32447332	T	A	0.07742587152420692	0.06721759896778641	0.2506250901812356	3.0	1.151869044910586	0.0111294803528609	2.5638391277621344	21.0	0.5065188533041258	False	False										ARHGAP5	+
chr14	ENSG00000100852.8	32452274	-0.000311625618361375	0.0234342313880826	False	False	32452284	T	A	-0.005947140735324786	0.07453428113280329	0.936492379243638	43.0	0.07979067678573731	0.0111294803528609	2.5638391277621344	21.0	0.5065188533041258	False	False										ARHGAP5	+
chr14	ENSG00000100852.8	32457295	0.0130983322682661	0.0304732178419386	False	False	32457305	T	A	0.046406553247463664	0.0699385736023255	0.5077383780742475	19.0	0.6635330241553656	0.0111294803528609	2.5638391277621344	21.0	0.5065188533041258	False	False										ARHGAP5	+
chr14	ENSG00000100852.8	32457998	-0.0124234128264989	0.0287082021395722	False	False	32458016	AC	GT	-0.05532968718539833	0.0685750733673649	0.4206580830508677	11.0	0.8068483848203931	0.0111294803528609	2.5638391277621344	21.0	0.5065188533041258	False	False										ARHGAP5	+
chr14	ENSG00000100852.8	32464969	-0.00131385715743525	0.0220415697987324	False	False	32465027	GT	AC	0.00361333229677522	0.07235698817203726	0.96022431945342	32.0	0.04993757186498832	0.0111294803528609	2.5638391277621344	21.0	0.5065188533041258	False	False										ARHGAP5	+
chr14	ENSG00000100852.8	32467550	0.00249806007646445	0.0242657788342173	False	False	32467579	GT	AC	0.043081288931546696	0.07082230586304551	0.5436814313938969	24.0	0.6083011334713708	0.0111294803528609	2.5638391277621344	21.0	0.5065188533041258	False	False										ARHGAP5	+
chr14	ENSG00000100852.8	32496036	0.0187379022745429	0.0312625054146248	False	False	32496053	T	A	0.08735138988092962	0.06907248612751618	0.2074178190293248	15.0	1.264633644714458	0.0111294803528609	2.5638391277621344	21.0	0.5065188533041258	False	False										ARHGAP5	+
chr14	ENSG00000100852.8	32500890	-0.0138351039252472	0.0298410327564086	False	False	32500901	A	T	-0.0974491428376116	0.07220233501692211	0.17872854492500073	33.0	1.349667470100134	0.0111294803528609	2.5638391277621344	21.0	0.5065188533041258	False	False										ARHGAP5	+
chr14	ENSG00000100852.8	32512529	0.0123870576082108	0.0271751443259253	False	False	32512549	CTTTT	AAAAG	0.07595602111257546	0.06800241729139662	0.2652578333630817	8.0	1.1169606043134748	0.0111294803528609	2.5638391277621344	21.0	0.5065188533041258	False	False										ARHGAP5	+
chr14	ENSG00000100852.8	32534647	-0.000916710632373698	0.0208324248057407	False	False	32534690	ATCT	AGAT	0.009816945318420851	0.0675704816393287	0.8846198582827007	4.0	0.1452845248435672	0.0111294803528609	2.5638391277621344	21.0	0.5065188533041258	False	False										ARHGAP5	+
chr14	ENSG00000100852.8	32546385	-0.00143161044026891	0.0561967979327786	False	False	32546403	AGGG	CCCT						0.0111294803528609	2.5638391277621344	21.0	0.5065188533041258	False	False										ARHGAP5	+
chr14	ENSG00000100852.8	32612409	-0.0171910430592259	0.0276374853169513	False	False	32612465	GTT	AAC	-0.06092757681409638	0.06855268702272482	0.37513398283889293	11.0	0.8887700754005344	0.0111294803528609	2.5638391277621344	21.0	0.5065188533041258	False	False										ARHGAP5	+
chr14	ENSG00000100852.8	32617370	0.0137797684268792	0.036776223542397006	False	False	32617433	ATCT	AGAT	0.11152999564316088	0.06809138639905722	0.10290940333755813	10.0	1.6379457306027931	0.0111294803528609	2.5638391277621344	21.0	0.5065188533041258	False	False										ARHGAP5	+
chr14	ENSG00000100852.8	32640153	-0.00182361241031722	0.0259425648271894	False	False	32640164	A	T	-0.06399780049527694	0.06936232258827152	0.3572588928681403	16.0	0.9226594223950962	0.0111294803528609	2.5638391277621344	21.0	0.5065188533041258	False	False										ARHGAP5	+
chr14	ENSG00000100852.8	32643945	0.00655861770969876	0.021663158948349998	False	False	32643984	GT	AC	0.005315370767684779	0.0716104757711629	0.9409065161783808	28.0	0.07422616189104062	0.0111294803528609	2.5638391277621344	21.0	0.5065188533041258	False	False										ARHGAP5	+
chr14	ENSG00000100852.8	32654922	0.0053369287574075	0.0215764571345457	False	False	32654952	GTTT	AAAC	0.029863893383841024	0.06723727647545608	0.6573638245205555	2.0	0.4441567973792391	0.0111294803528609	2.5638391277621344	21.0	0.5065188533041258	False	False										ARHGAP5	+
chr14	ENSG00000100852.8	32659321	0.0102309401381821	0.0289469308845623	False	False	32659356	AC	GT	-0.03591160419255688	0.06996884309001038	0.6083308835699526	19.0	0.5132513645589213	0.0111294803528609	2.5638391277621344	21.0	0.5065188533041258	False	False										ARHGAP5	+
chr14	ENSG00000100852.8	32659549	-0.00338666285415471	0.0273653550373623	False	False	32659561	T	A	-0.0699084323215839	0.07540794998218829	0.35516710158235376	48.0	0.9270697895659092	0.0111294803528609	2.5638391277621344	21.0	0.5065188533041258	False	False										ARHGAP5	+
chr14	ENSG00000100852.8	32664414	0.000698611440482361	0.0224684964992274	False	False	32664447	GTTTT	AAAAC	0.033009944305190844	0.0673832439239422	0.6247044349988734	3.0	0.48988357316917414	0.0111294803528609	2.5638391277621344	21.0	0.5065188533041258	False	False										ARHGAP5	+
chr14	ENSG00000100852.8	32668540	0.00443844566426085	0.0237953914433606	False	False	32668554	AT	AT	0.05516494553259182	0.07095868867806858	0.4378368798790173	25.0	0.7774234073415426	0.0111294803528609	2.5638391277621344	21.0	0.5065188533041258	False	False										ARHGAP5	+
chr14	ENSG00000100852.8	32674447	-0.0121029067963583	0.0293435452092067	False	False	32674457	T	A	-0.0879996928013605	0.06940300398030069	0.20624622525348588	17.0	1.2679522175486564	0.0111294803528609	2.5638391277621344	21.0	0.5065188533041258	False	False										ARHGAP5	+
chr14	ENSG00000258474.1	32447317	-0.0183670487546783	0.0634896333881325	False	False	32447332	T	A										False	False										RP11-187E13.1	+
chr14	ENSG00000258474.1	32452274	-0.0201009564695012	0.0662103340468636	False	False	32452284	T	A										False	False										RP11-187E13.1	+
chr14	ENSG00000258474.1	32457295	0.0256969836182551	0.0702932051955258	False	False	32457305	T	A										False	False										RP11-187E13.1	+
chr14	ENSG00000258474.1	32457998	-0.007368372708812759	0.0548823031315127	False	False	32458016	AC	GT										False	False										RP11-187E13.1	+
chr14	ENSG00000258474.1	32464969	-0.00455112537384948	0.0543514295824234	False	False	32465027	GT	AC										False	False										RP11-187E13.1	+
chr14	ENSG00000258474.1	32467550	-0.010712584942647	0.0579815146896496	False	False	32467579	GT	AC										False	False										RP11-187E13.1	+
chr14	ENSG00000258474.1	32496036	0.00691331739687166	0.054820588008176	False	False	32496053	T	A										False	False										RP11-187E13.1	+
chr14	ENSG00000258474.1	32500890	-0.0153781890834609	0.0620453601287051	False	False	32500901	A	T										False	False										RP11-187E13.1	+
chr14	ENSG00000258474.1	32512529	0.0360606016624501	0.0782380121469463	True	False	32512549	CTTTT	AAAAG										False	False										RP11-187E13.1	+
chr14	ENSG00000258474.1	32316160	0.0103875085445736	0.0576187048627319	False	False	32316183	A	T										False	False										RP11-187E13.1	+
chr14	ENSG00000258474.1	32319999	-0.0185670019985421	0.0644541972510319	False	False	32320009	T	A										False	False										RP11-187E13.1	+
chr14	ENSG00000258474.1	32322272	0.00675049353456036	0.0544593854247382	False	False	32322326	GTTTT	AAAAC										False	False										RP11-187E13.1	+
chr14	ENSG00000258474.1	32338697	0.015702482568055	0.061257204917404995	False	False	32338736	A	T										False	False										RP11-187E13.1	+
chr14	ENSG00000258474.1	32360150	0.00291277047312707	0.0525905409066615	False	False	32360186	ACAT	ATGT										False	False										RP11-187E13.1	+
chr14	ENSG00000258474.1	32366384	-0.0325776830356681	0.0760145659636491	False	False	32366395	T	A										False	False										RP11-187E13.1	+
chr14	ENSG00000258474.1	32385427	0.00582133242668742	0.0543237959923259	False	False	32385468	GT	AC										False	False										RP11-187E13.1	+
chr14	ENSG00000258474.1	32413592	0.0114577242247261	0.0576255857463098	False	False	32413629	CCT	AGG										False	False										RP11-187E13.1	+
chr14	ENSG00000258474.1	32435710	-0.0059632337490285	0.0545116935775484	False	False	32435731	T	A										False	False										RP11-187E13.1	+
chr14	ENSG00000258474.1	32437244	-0.00302506403173638	0.05286115844126999	False	False	32437260	A	T										False	False										RP11-187E13.1	+
chr14	ENSG00000198604.6	35377482	0.0111786870612972	0.0420681167125588	False	False	35377499	A	T	-0.09488303935921263	0.07184318893292431	0.1881746454208016	31.0	1.3206963773253335	0.003897383393058513	2.9179838544620518	35.0	0.35209556089001415	False	False										BAZ1A	-
chr14	ENSG00000198604.6	35379101	-0.0126370163724727	0.0444561513008591	False	False	35379123	AAAT	ATTT	0.07677597664366034	0.07176911200063475	0.286061836763231	30.0	1.0697635027584194	0.003897383393058513	2.9179838544620518	35.0	0.35209556089001415	False	False										BAZ1A	-
chr14	ENSG00000198604.6	35394567	-0.0289115265819916	0.0311322060716383	False	False	35394610	AAAT	ATTT	-0.04927725380492765	0.06958865799566824	0.4796700082453566	17.0	0.7081219156143961	0.003897383393058513	2.9179838544620518	35.0	0.35209556089001415	False	False										BAZ1A	-
chr14	ENSG00000198604.6	35396729	-0.000336038302094038	0.021158799109366	False	False	35396739	T	A	-0.009294329487964851	0.06950180254984836	0.8937476702386415	16.0	0.1337278911766171	0.003897383393058513	2.9179838544620518	35.0	0.35209556089001415	False	False										BAZ1A	-
chr14	ENSG00000198604.6	35397168	-0.0288469428915219	0.0555591760554159	False	False	35397188	AAAG	CTTT						0.003897383393058513	2.9179838544620518	35.0	0.35209556089001415	False	False										BAZ1A	-
chr14	ENSG00000198604.6	35399062	0.0339941547758652	0.0561801139645032	False	False	35399073	A	T						0.003897383393058513	2.9179838544620518	35.0	0.35209556089001415	False	False										BAZ1A	-
chr14	ENSG00000198604.6	35406543	0.00530631435835989	0.0228719251802191	False	False	35406553	A	T	0.0034432922911508627	0.0685184647927128	0.9599674760083236	10.0	0.05025349446412392	0.003897383393058513	2.9179838544620518	35.0	0.35209556089001415	False	False										BAZ1A	-
chr14	ENSG00000198604.6	35419794	-0.00378180265299744	0.0170791647623567	False	False	35419815	T	A	-0.006161047921906377	0.07124569775909438	0.9311758084243584	26.0	0.08647606965320134	0.003897383393058513	2.9179838544620518	35.0	0.35209556089001415	False	False										BAZ1A	-
chr14	ENSG00000198604.6	35132064	0.00511033990529957	0.0230674066262488	False	False	35132112	AAAT	ATTT	0.029965575068073836	0.06914038365676728	0.6651697854879268	14.0	0.43340192060303795	0.003897383393058513	2.9179838544620518	35.0	0.35209556089001415	False	False										BAZ1A	-
chr14	ENSG00000198604.6	35140748	-0.00203288517835567	0.0254120784466524	False	False	35140794	GT	AC	-0.0350274317162757	0.07175175844777064	0.6259770272249328	29.0	0.48817523743021274	0.003897383393058513	2.9179838544620518	35.0	0.35209556089001415	False	False										BAZ1A	-
chr14	ENSG00000198604.6	35145715	0.0057651966450134795	0.0252402553106717	False	False	35145725	T	A	0.04240656936542594	0.06782335700319429	0.5324638019312016	6.0	0.6252502270483118	0.003897383393058513	2.9179838544620518	35.0	0.35209556089001415	False	False										BAZ1A	-
chr14	ENSG00000198604.6	35148120	0.000528987367447649	0.0209905819516695	False	False	35148179	GT	AC	0.019116539089769687	0.0677161695870855	0.7779783284404587	5.0	0.28230390475918915	0.003897383393058513	2.9179838544620518	35.0	0.35209556089001415	False	False										BAZ1A	-
chr14	ENSG00000198604.6	35161548	-0.00167967366346875	0.0225539597181213	False	False	35161570	AC	GT	0.012687974044601615	0.06867475351504436	0.8535981681844875	11.0	0.18475456256020054	0.003897383393058513	2.9179838544620518	35.0	0.35209556089001415	False	False										BAZ1A	-
chr14	ENSG00000198604.6	35161910	-0.0179677057921147	0.0411560221999224	False	False	35161966	ATGT	ACAT	-0.043978040984739536	0.06720219816726207	0.5135257422002113	2.0	0.6544137272903029	0.003897383393058513	2.9179838544620518	35.0	0.35209556089001415	False	False										BAZ1A	-
chr14	ENSG00000198604.6	35175938	-0.000844787931725453	0.022454104839682	False	False	35175962	A	T	-0.01920318608545568	0.06725487543578611	0.7755066747300827	2.0	0.2855285354559995	0.003897383393058513	2.9179838544620518	35.0	0.35209556089001415	False	False										BAZ1A	-
chr14	ENSG00000198604.6	35177731	0.00206688457904555	0.0232726841626869	False	False	35177743	T	A	0.039237849235508826	0.07489544739420746	0.6009986459117345	45.0	0.523901660256903	0.003897383393058513	2.9179838544620518	35.0	0.35209556089001415	False	False										BAZ1A	-
chr14	ENSG00000198604.6	35182349	-0.0115909143011067	0.0303997983428192	False	False	35182360	A	T	-0.04809506779996085	0.07098466417293259	0.4988532633352864	25.0	0.677541668476332	0.003897383393058513	2.9179838544620518	35.0	0.35209556089001415	False	False										BAZ1A	-
chr14	ENSG00000198604.6	35194863	0.0046593869235846104	0.0334165370361571	False	False	35194883	T	A	0.05599624188123395	0.0720555493502227	0.4380408447617032	31.0	0.7771260143901864	0.003897383393058513	2.9179838544620518	35.0	0.35209556089001415	False	False										BAZ1A	-
chr14	ENSG00000198604.6	35212178	0.00369085478192616	0.0372137453557796	False	False	35212189	A	T	0.04310782739721094	0.07029434984325975	0.5404026398875028	21.0	0.6132474017233461	0.003897383393058513	2.9179838544620518	35.0	0.35209556089001415	False	False										BAZ1A	-
chr14	ENSG00000198604.6	35224938	-0.0125688978677974	0.0448168036562423	False	False	35224950	AT	AT	0.09961941340135268	0.06754674000373112	0.14170978095723558	6.0	1.4748219291686016	0.003897383393058513	2.9179838544620518	35.0	0.35209556089001415	False	False										BAZ1A	-
chr14	ENSG00000198604.6	35225193	0.0257152298794979	0.0326051160233144	False	False	35225218	T	A	-0.0097756289172061	0.07124364561847983	0.8910017423490828	26.0	0.1372140467032811	0.003897383393058513	2.9179838544620518	35.0	0.35209556089001415	False	False										BAZ1A	-
chr14	ENSG00000198604.6	35240143	0.0250339688329533	0.0327596722361718	False	False	35240154	A	T	0.010144581991960992	0.06900300502277001	0.8832600217708574	13.0	0.14701652469502485	0.003897383393058513	2.9179838544620518	35.0	0.35209556089001415	False	False										BAZ1A	-
chr14	ENSG00000198604.6	35257224	-0.0124281461874004	0.0269097482873886	False	False	35257241	T	A	-0.025082193855679426	0.07430603001754965	0.7360915057470112	42.0	0.3375526030627056	0.003897383393058513	2.9179838544620518	35.0	0.35209556089001415	False	False										BAZ1A	-
chr14	ENSG00000198604.6	35260333	-0.0343976612372233	0.0368353296684044	False	False	35260370	AAGAG	CTCTT	0.006375669305048258	0.06757236441818155	0.92491485471414	4.0	0.09435320726075955	0.003897383393058513	2.9179838544620518	35.0	0.35209556089001415	False	False										BAZ1A	-
chr14	ENSG00000198604.6	35265372	-0.0118180117347352	0.0294472822978655	False	False	35265398	AC	GT	0.0029927506920478537	0.07293216913619906	0.9673117674255752	35.0	0.04103471386486482	0.003897383393058513	2.9179838544620518	35.0	0.35209556089001415	False	False										BAZ1A	-
chr14	ENSG00000198604.6	35282422	0.0170035611910852	0.0277393888490979	False	False	35282444	AC	GT	0.01040726293282485	0.06835489060429052	0.8791305432403022	9.0	0.15225337705641218	0.003897383393058513	2.9179838544620518	35.0	0.35209556089001415	False	False										BAZ1A	-
chr14	ENSG00000198604.6	35289966	-0.0413392048909291	0.0305486683558808	False	False	35289977	T	A	-0.07767607234545351	0.06879806294978649	0.260167165333818	13.0	1.129044467460469	0.003897383393058513	2.9179838544620518	35.0	0.35209556089001415	False	False										BAZ1A	-
chr14	ENSG00000198604.6	35296292	-0.0542820503654922	0.0369685033149309	False	False	35296307	CT	AG	-0.02688387945052569	0.06739561818187273	0.6903563436756015	3.0	0.39889654811055053	0.003897383393058513	2.9179838544620518	35.0	0.35209556089001415	False	False										BAZ1A	-
chr14	ENSG00000198604.6	35302425	0.00537774988432327	0.0231045020399218	False	False	35302443	AAAC	GTTT	0.044346200424542966	0.06943642748148017	0.5237507742317512	16.0	0.6386590156351408	0.003897383393058513	2.9179838544620518	35.0	0.35209556089001415	False	False										BAZ1A	-
chr14	ENSG00000198604.6	35307726	0.0014184495472995	0.0301353997464109	False	False	35307744	T	A	0.053512959077594915	0.07078654881770544	0.450557299449745	24.0	0.7559763821147052	0.003897383393058513	2.9179838544620518	35.0	0.35209556089001415	False	False										BAZ1A	-
chr14	ENSG00000198604.6	35309971	0.000129939497663774	0.0216332342727353	False	False	35310009	AAAC	GTTT	0.003258644632494488	0.06741962828688425	0.9614940930800164	3.0	0.04833376741011225	0.003897383393058513	2.9179838544620518	35.0	0.35209556089001415	False	False										BAZ1A	-
chr14	ENSG00000198604.6	35310161	-0.0172539388875768	0.0359138334718611	False	False	35310171	T	A	-0.001958029208260166	0.0678842931997769	0.9770158156460904	6.0	0.028843626647152027	0.003897383393058513	2.9179838544620518	35.0	0.35209556089001415	False	False										BAZ1A	-
chr14	ENSG00000198604.6	35313820	-0.0441943187401938	0.0376375592741511	False	False	35313831	A	T	0.00666066572877564	0.07254601572475987	0.9269433617713504	33.0	0.09181297776636357	0.003897383393058513	2.9179838544620518	35.0	0.35209556089001415	False	False										BAZ1A	-
chr14	ENSG00000198604.6	35313965	0.0212672198293808	0.0358538469737216	False	False	35314019	AC	GT	0.030881511698880582	0.07429396338717263	0.6781464337631592	42.0	0.41566649955052054	0.003897383393058513	2.9179838544620518	35.0	0.35209556089001415	False	False										BAZ1A	-
chr14	ENSG00000198604.6	35322256	-0.00955953805991531	0.0254000916933984	False	False	35322266	A	T	-0.021930868728278603	0.06786809641875996	0.7469006997532449	6.0	0.32313958819414473	0.003897383393058513	2.9179838544620518	35.0	0.35209556089001415	False	False										BAZ1A	-
chr14	ENSG00000198604.6	35333056	0.00708529763057685	0.0260734258825274	False	False	35333070	T	A	0.07254694183021917	0.06817846774236458	0.28849431083443444	9.0	1.0640741018757176	0.003897383393058513	2.9179838544620518	35.0	0.35209556089001415	False	False										BAZ1A	-
chr14	ENSG00000100906.6	35789475	0.0026250462010102	0.0225512361764252	False	False	35789498	ATT	AAT	0.03592570241297203	0.06847463955706598	0.6003672258222239	10.0	0.5246570503380592	0.06416069062091548	1.8621397360513	21.0	1.0	False	False										NFKBIA	-
chr14	ENSG00000100906.6	35793307	-0.0033572331085687103	0.0215623148921544	False	False	35793325	AAAG	CTTT	-0.036104137051477074	0.06737603064780147	0.5925964698309598	3.0	0.5358602563010318	0.06416069062091548	1.8621397360513	21.0	1.0	False	False										NFKBIA	-
chr14	ENSG00000100906.6	35812547	-0.005411341435649629	0.0223288211438731	False	False	35812557	A	T	-0.022455596338520626	0.0694872784448136	0.7468993352408817	16.0	0.3231612583065076	0.06416069062091548	1.8621397360513	21.0	1.0	False	False										NFKBIA	-
chr14	ENSG00000100906.6	35814144	-0.0134679356312533	0.0329249816101503	False	False	35814180	A	T	-0.05479808793851216	0.07547931294858339	0.4688077480357588	48.0	0.726001414133707	0.06416069062091548	1.8621397360513	21.0	1.0	False	False										NFKBIA	-
chr14	ENSG00000100906.6	35823596	0.00429167326079391	0.0229463979114325	False	False	35823634	GT	AC	-0.010695046977982231	0.06950082945218526	0.8778513305935438	16.0	0.15388373149330745	0.06416069062091548	1.8621397360513	21.0	1.0	False	False										NFKBIA	-
chr14	ENSG00000100906.6	35830294	0.00477494668203874	0.0364656591772618	False	False	35830309	A	T						0.06416069062091548	1.8621397360513	21.0	1.0	False	False										NFKBIA	-
chr14	ENSG00000100906.6	35831113	0.0195695997752696	0.0313716680399119	False	False	35831148	T	A	0.09980052733255104	0.06770168274155168	0.14190471911108732	7.0	1.4741218133903016	0.06416069062091548	1.8621397360513	21.0	1.0	False	False										NFKBIA	-
chr14	ENSG00000100906.6	35833739	0.0281489737762158	0.0375972761174126	False	False	35833751	A	T	0.1352835002497349	0.07264948898872968	0.06416069062091548	37.0	1.8621397360513	0.06416069062091548	1.8621397360513	21.0	1.0	True	False	35885559.0	0.019718223069147268	0.16023321016132921	chr14:35885559						NFKBIA	-
chr14	ENSG00000100906.6	35840907	0.0217170107686056	0.0285680327583335	True	False	35840918	T	A	0.034887202268342056	0.06997138361564442	0.6186037000425995	19.0	0.4985924311569832	0.06416069062091548	1.8621397360513	21.0	1.0	False	False										NFKBIA	-
chr14	ENSG00000100906.6	35844267	-0.00563617660049301	0.0267094199992842	False	False	35844294	GTTT	AAAC	-0.05135001046783432	0.06733104026932743	0.4464891579985494	3.0	0.7626498901907914	0.06416069062091548	1.8621397360513	21.0	1.0	False	False										NFKBIA	-
chr14	ENSG00000100906.6	35845234	0.00231243442652342	0.0263761596205979	False	False	35845263	AC	GT	-0.04033243818250822	0.0697861994334632	0.5639369621936126	18.0	0.5779428957291576	0.06416069062091548	1.8621397360513	21.0	1.0	False	False										NFKBIA	-
chr14	ENSG00000100906.6	35848737	-0.00925310723823198	0.0281833764996378	False	False	35848760	ATTT	AAAT	-0.07898934920052306	0.06751692559501049	0.2433109277361745	5.0	1.1699192240228482	0.06416069062091548	1.8621397360513	21.0	1.0	False	False										NFKBIA	-
chr14	ENSG00000100906.6	35850008	0.00432493971179768	0.0359078431746351	False	False	35850024	AAC	GTT						0.06416069062091548	1.8621397360513	21.0	1.0	False	False										NFKBIA	-
chr14	ENSG00000100906.6	35858806	0.00184568476870106	0.0215519920261806	False	False	35858833	GTT	AAC	0.029615929530478983	0.06723777275235282	0.6600303986482418	2.0	0.4404656537265007	0.06416069062091548	1.8621397360513	21.0	1.0	False	False										NFKBIA	-
chr14	ENSG00000100906.6	35871132	0.00905192340758491	0.0444912982129244	False	False	35871155	T	A						0.06416069062091548	1.8621397360513	21.0	1.0	False	False										NFKBIA	-
chr14	ENSG00000100906.6	35916362	0.00418489392800699	0.0212031749203317	False	False	35916377	AT	AT	0.02383104355885444	0.06849941164761887	0.7282577751240382	10.0	0.34790143426995174	0.06416069062091548	1.8621397360513	21.0	1.0	False	False										NFKBIA	-
chr14	ENSG00000100906.6	35919754	0.00631148279326352	0.0231342440921658	False	False	35919765	T	A	0.04076396432941508	0.06944703258137251	0.5578573105673493	16.0	0.5869792101145733	0.06416069062091548	1.8621397360513	21.0	1.0	False	False										NFKBIA	-
chr14	ENSG00000100906.6	35925127	-0.00878472133520717	0.0436027350569535	False	False	35925142	AT	AT						0.06416069062091548	1.8621397360513	21.0	1.0	False	False										NFKBIA	-
chr14	ENSG00000100906.6	35925292	-0.00716718122738027	0.0264275308997146	False	False	35925304	T	A	-0.03597713475347705	0.07554395676973895	0.6344966849106475	48.0	0.47624106933049354	0.06416069062091548	1.8621397360513	21.0	1.0	False	False										NFKBIA	-
chr14	ENSG00000100906.6	35927895	-0.0069140927014204705	0.0427309633085513	False	False	35927917	GTTTT	AAAAC						0.06416069062091548	1.8621397360513	21.0	1.0	False	False										NFKBIA	-
chr14	ENSG00000100906.6	35930367	-0.00350268802344255	0.0243138332544545	False	False	35930379	T	A	0.022334758707550702	0.0741064410657851	0.7634630566666898	41.0	0.3013875499394701	0.06416069062091548	1.8621397360513	21.0	1.0	False	False										NFKBIA	-
chr14	ENSG00000100906.6	35935287	0.00576700220335865	0.038236538323111	False	False	35935297	T	A						0.06416069062091548	1.8621397360513	21.0	1.0	False	False										NFKBIA	-
chr14	ENSG00000100906.6	35953531	0.0223561337989719	0.0367003419149408	False	False	35953573	ATT	AAT	0.11012673318580284	0.07367407071563377	0.1367029673974607	41.0	1.4947827928616648	0.06416069062091548	1.8621397360513	21.0	1.0	False	False										NFKBIA	-
chr14	ENSG00000100906.6	35954135	-8.28520191575185e-05	0.0206249082444581	False	False	35954166	GTTT	AAAC	0.014962670364932647	0.06787682387143283	0.8257368590494578	6.0	0.2204385755184098	0.06416069062091548	1.8621397360513	21.0	1.0	False	False										NFKBIA	-
chr14	ENSG00000100906.6	35960612	0.00338262060044054	0.0212139670497116	False	False	35960652	GTTT	AAAC	0.014151649200561582	0.06772176383823708	0.8346687221459542	5.0	0.20896752238120642	0.06416069062091548	1.8621397360513	21.0	1.0	False	False										NFKBIA	-
chr14	ENSG00000100906.6	35964272	0.00657280569217492	0.0232594547895536	False	False	35964322	AC	GT	0.02510978971019843	0.07177317860679742	0.7268313714480927	29.0	0.34984920826427435	0.06416069062091548	1.8621397360513	21.0	1.0	False	False										NFKBIA	-
chr14	ENSG00000100906.6	35965880	-0.0022951929662931103	0.0227024503477746	False	False	35965893	T	A	-0.009953622622109179	0.0729288827804146	0.8915847477369787	35.0	0.13648395865433816	0.06416069062091548	1.8621397360513	21.0	1.0	False	False										NFKBIA	-
chr14	ENSG00000168348.3	35916362	-0.0125752494388334	0.0458837346857145	False	False	35916377	AT	AT										False	False										INSM2	+
chr14	ENSG00000168348.3	35919754	-0.0204440224934158	0.0475483802552955	False	False	35919765	T	A										False	False										INSM2	+
chr14	ENSG00000168348.3	35925292	0.00647567817871339	0.0488511186341451	False	False	35925304	T	A										False	False										INSM2	+
chr14	ENSG00000168348.3	35930367	0.009212987167013	0.0440963752353719	False	False	35930379	T	A										False	False										INSM2	+
chr14	ENSG00000168348.3	35935287	-0.0192719220223787	0.07661219919328599	False	False	35935297	T	A										False	False										INSM2	+
chr14	ENSG00000168348.3	35953531	0.00821261360193396	0.0403730611812795	False	False	35953573	ATT	AAT										False	False										INSM2	+
chr14	ENSG00000168348.3	35954135	-0.0028803800570370397	0.0389026460185408	False	False	35954166	GTTT	AAAC										False	False										INSM2	+
chr14	ENSG00000168348.3	35960612	0.00130558808090725	0.0404825808921144	False	False	35960652	GTTT	AAAC										False	False										INSM2	+
chr14	ENSG00000168348.3	35964272	-0.00302461133969891	0.0424980119920827	False	False	35964322	AC	GT										False	False										INSM2	+
chr14	ENSG00000168348.3	35965880	-0.014694259129773	0.0459305365326755	False	False	35965893	T	A										False	False										INSM2	+
chr14	ENSG00000168348.3	35987399	0.00418486545634348	0.0451152172177924	False	False	35987432	AC	GT										False	False										INSM2	+
chr14	ENSG00000168348.3	36000650	0.0309226875836531	0.0569727894571702	True	False	36000660	T	A										False	False										INSM2	+
chr14	ENSG00000168348.3	36006560	0.0066286978217428	0.0543112813614967	False	False	36006577	AT	AT										False	False										INSM2	+
chr14	ENSG00000168348.3	36015661	-0.0167075980163115	0.0532348861943374	False	False	36015681	AAT	ATT										False	False										INSM2	+
chr14	ENSG00000168348.3	36040584	0.0014151140615042	0.0385337373309403	False	False	36040597	T	A										False	False										INSM2	+
chr14	ENSG00000168348.3	36060495	-0.006330855814029671	0.0432646176428297	False	False	36060531	ATGT	ACAT										False	False										INSM2	+
chr14	ENSG00000168348.3	36098489	0.00533910997998886	0.043936950785463995	False	False	36098518	GT	AC										False	False										INSM2	+
chr14	ENSG00000168348.3	36104381	0.00185577903620448	0.0382517915978531	False	False	36104396	A	T										False	False										INSM2	+
chr14	ENSG00000168348.3	36105276	0.0034061828592843	0.0409566545423697	False	False	36105296	T	A										False	False										INSM2	+
chr14	ENSG00000174373.11	35916362	-0.11113511588765901	0.0410023142340674	False	False	35916377	AT	AT	-0.10699022219233424	0.068125577651175	0.11778653203126856	10.0	1.5704853577926166	4.407022940543271e-19	9.908183372275959	30.0	1.3334017025470226e-15	False	False										RALGAPA1	-
chr14	ENSG00000174373.11	35919754	0.0967679118668876	0.043774955128227995	False	False	35919765	T	A	0.13006472783198733	0.06891439647432346	0.060514257114458785	16.0	1.887337544636956	4.407022940543271e-19	9.908183372275959	30.0	1.3334017025470226e-15	False	False										RALGAPA1	-
chr14	ENSG00000174373.11	35925127	-0.00043086976243237403	0.0462171258814979	False	False	35925142	AT	AT						4.407022940543271e-19	9.908183372275959	30.0	1.3334017025470226e-15	False	False										RALGAPA1	-
chr14	ENSG00000174373.11	35925292	0.0130555540112202	0.0301131945902277	False	False	35925304	T	A	0.08811625212852985	0.07529885319220905	0.2435034741253692	48.0	1.1702203737897958	4.407022940543271e-19	9.908183372275959	30.0	1.3334017025470226e-15	False	False										RALGAPA1	-
chr14	ENSG00000174373.11	35927895	0.00041683651203244397	0.0458343381816769	False	False	35927917	GTTTT	AAAAC						4.407022940543271e-19	9.908183372275959	30.0	1.3334017025470226e-15	False	False										RALGAPA1	-
chr14	ENSG00000174373.11	35930367	0.0160547724067164	0.0344855347732418	False	False	35930379	T	A	0.023059107997018824	0.07410522210019065	0.756029698579977	41.0	0.311167112701488	4.407022940543271e-19	9.908183372275959	30.0	1.3334017025470226e-15	False	False										RALGAPA1	-
chr14	ENSG00000174373.11	35935287	-0.00944523624863815	0.0398915143721227	False	False	35935297	T	A						4.407022940543271e-19	9.908183372275959	30.0	1.3334017025470226e-15	False	False										RALGAPA1	-
chr14	ENSG00000174373.11	35953531	0.0474549812712874	0.0375162421116864	False	False	35953573	ATT	AAT	0.07736387504429214	0.07390277362629942	0.2965647874508092	41.0	1.0468331734813405	4.407022940543271e-19	9.908183372275959	30.0	1.3334017025470226e-15	False	False										RALGAPA1	-
chr14	ENSG00000174373.11	35954135	0.34598690830409007	0.0561504587708777	False	False	35954166	GTTT	AAAC	0.36293410310405894	0.06325571090605703	3.2039805479379165e-08	6.0	5.7375705356163555	4.407022940543271e-19	9.908183372275959	30.0	1.3334017025470226e-15	False	False										RALGAPA1	-
chr14	ENSG00000174373.11	35960612	-0.376819608843103	0.0550446162761178	False	False	35960652	GTTT	AAAC	-0.39215032258914506	0.06230356744219385	1.6752280689075782e-09	5.0	6.294187294379054	4.407022940543271e-19	9.908183372275959	30.0	1.3334017025470226e-15	False	False										RALGAPA1	-
chr14	ENSG00000174373.11	35964272	-0.0396676350738207	0.0390740137176946	False	False	35964322	AC	GT	-0.10963999400173023	0.07136298499501302	0.12607682825426378	29.0	1.5363706270049113	4.407022940543271e-19	9.908183372275959	30.0	1.3334017025470226e-15	False	False										RALGAPA1	-
chr14	ENSG00000174373.11	35965880	0.311373375094854	0.059177738323727996	False	False	35965893	T	A	0.3413567894634504	0.06855171763631741	1.4370682937188172e-06	35.0	4.979551224003262	4.407022940543271e-19	9.908183372275959	30.0	1.3334017025470226e-15	False	False										RALGAPA1	-
chr14	ENSG00000174373.11	36208247	0.0640193802868286	0.0371488975296675	False	False	36208257	A	T	0.10219715270085257	0.0680006783219273	0.13434311339266827	9.0	1.502884312668663	4.407022940543271e-19	9.908183372275959	30.0	1.3334017025470226e-15	False	False										RALGAPA1	-
chr14	ENSG00000174373.11	36214605	0.434020706551589	0.0568659297194143	False	False	36214657	AC	GT	0.4657429276755933	0.06226275865592828	2.2275238854626756e-12	21.0	7.480280953327918	4.407022940543271e-19	9.908183372275959	30.0	1.3334017025470226e-15	False	False										RALGAPA1	-
chr14	ENSG00000174373.11	36232983	0.129748056020973	0.0472115548701231	False	False	36233017	AG	CT	0.18959072783228295	0.07443485757713834	0.011729393432410994	49.0	2.5470691286781366	4.407022940543271e-19	9.908183372275959	30.0	1.3334017025470226e-15	False	False										RALGAPA1	-
chr14	ENSG00000174373.11	36249311	-0.12416613963015599	0.0470187490722744	False	False	36249323	A	T	-0.16301267014053658	0.07273488448130634	0.02620901091288464	39.0	2.2411896478976687	4.407022940543271e-19	9.908183372275959	30.0	1.3334017025470226e-15	False	False										RALGAPA1	-
chr14	ENSG00000174373.11	36262792	0.26968815076714703	0.0458111155162424	False	False	36262820	AC	GT	0.3339551475480721	0.06398710841598064	4.196558277021183e-07	6.0	5.21910046906679	4.407022940543271e-19	9.908183372275959	30.0	1.3334017025470226e-15	False	False										RALGAPA1	-
chr14	ENSG00000174373.11	36270434	0.27834859903152304	0.0555344563951201	False	False	36270489	AC	GT	0.3446986795482463	0.06846271000526005	1.1155442792047435e-06	35.0	5.034838374375814	4.407022940543271e-19	9.908183372275959	30.0	1.3334017025470226e-15	False	False										RALGAPA1	-
chr14	ENSG00000174373.11	36298151	-0.0206508859757394	0.0470398214693973	False	False	36298171	T	A						4.407022940543271e-19	9.908183372275959	30.0	1.3334017025470226e-15	False	False										RALGAPA1	-
chr14	ENSG00000174373.11	36315424	0.40811686985780893	0.0554238767365723	False	False	36315454	AAAAC	GTTTT	0.4366574955693887	0.061932933898264285	2.5011911757877732e-11	12.0	7.050489425976093	4.407022940543271e-19	9.908183372275959	30.0	1.3334017025470226e-15	False	False										RALGAPA1	-
chr14	ENSG00000174373.11	36322197	0.414378656214182	0.0576892069305612	False	False	36322223	ATCT	AGAT	0.43280299617810464	0.06374486514611423	1.2524352058085668e-10	23.0	6.789613487863618	4.407022940543271e-19	9.908183372275959	30.0	1.3334017025470226e-15	False	False										RALGAPA1	-
chr14	ENSG00000174373.11	36338728	0.400569089538389	0.0546470781915905	False	False	36338739	A	T	0.4239905361910137	0.06310078335720945	1.7520544236996945e-10	17.0	6.719259470850476	4.407022940543271e-19	9.908183372275959	30.0	1.3334017025470226e-15	False	False										RALGAPA1	-
chr14	ENSG00000174373.11	36345922	0.260065698219337	0.039762911943658996	False	False	36345937	T	A	0.2957999979574765	0.06911945654692453	2.9597976210188842e-05	32.0	4.279547507099695	4.407022940543271e-19	9.908183372275959	30.0	1.3334017025470226e-15	False	False										RALGAPA1	-
chr14	ENSG00000174373.11	35987399	0.154916482533909	0.0446221892526439	False	False	35987432	AC	GT	0.16838345175278954	0.0700521816030922	0.017152669198949762	25.0	2.403686050876064	4.407022940543271e-19	9.908183372275959	30.0	1.3334017025470226e-15	False	False										RALGAPA1	-
chr14	ENSG00000174373.11	36000650	-0.420115885992688	0.0557985961509975	False	False	36000660	T	A	-0.4508897700501766	0.06101548812353912	3.258779934877249e-12	9.0	7.389759287629597	4.407022940543271e-19	9.908183372275959	30.0	1.3334017025470226e-15	False	False										RALGAPA1	-
chr14	ENSG00000174373.11	36006560	0.043386745815282006	0.0510498594222801	False	False	36006577	AT	AT						4.407022940543271e-19	9.908183372275959	30.0	1.3334017025470226e-15	False	False										RALGAPA1	-
chr14	ENSG00000174373.11	36040584	0.296794813025734	0.059681976404074	False	False	36040597	T	A	0.3208253253287253	0.06800057271695291	4.5485578818178806e-06	29.0	4.717979753849071	4.407022940543271e-19	9.908183372275959	30.0	1.3334017025470226e-15	False	False										RALGAPA1	-
chr14	ENSG00000174373.11	36060495	0.11679834918555199	0.038503009563346	False	False	36060531	ATGT	ACAT	0.1487789573356026	0.06807665117591821	0.02995571345249947	12.0	2.18546233937301	4.407022940543271e-19	9.908183372275959	30.0	1.3334017025470226e-15	False	False										RALGAPA1	-
chr14	ENSG00000174373.11	36098489	-0.122949387410809	0.0419909980951759	False	False	36098518	GT	AC	-0.18332016740998894	0.06783711992078187	0.007448042060896763	13.0	2.70235775964641	4.407022940543271e-19	9.908183372275959	30.0	1.3334017025470226e-15	False	False										RALGAPA1	-
chr14	ENSG00000174373.11	36104381	-0.275244168457706	0.047365721495192005	False	False	36104396	A	T	-0.30895402264522626	0.06578736996815532	4.7954016164922886e-06	14.0	4.696251313812619	4.407022940543271e-19	9.908183372275959	30.0	1.3334017025470226e-15	False	False										RALGAPA1	-
chr14	ENSG00000174373.11	36105276	-0.128262547249277	0.044759390005022	False	False	36105296	T	A	-0.1966878010629911	0.06595329174434006	0.0031825284101176933	2.0	2.982228723706885	4.407022940543271e-19	9.908183372275959	30.0	1.3334017025470226e-15	False	False										RALGAPA1	-
chr14	ENSG00000174373.11	36114553	0.36004869864262895	0.05331466942821	False	False	36114596	GT	AC	0.4114625747333039	0.06812322672978229	8.70347837144155e-09	44.0	6.039974829222522	4.407022940543271e-19	9.908183372275959	30.0	1.3334017025470226e-15	False	False										RALGAPA1	-
chr14	ENSG00000174373.11	36121571	-0.269830141781597	0.0506412475956026	False	False	36121590	AT	AT	-0.302579762472717	0.07288721911008869	5.205033658353454e-05	52.0	4.151341842466252	4.407022940543271e-19	9.908183372275959	30.0	1.3334017025470226e-15	False	False										RALGAPA1	-
chr14	ENSG00000174373.11	36149787	-0.285398918980411	0.0537041126941356	False	False	36149817	ATTT	AAAT	-0.31976049832282044	0.065383601545121	1.9977236954269144e-06	13.0	4.890530511724026	4.407022940543271e-19	9.908183372275959	30.0	1.3334017025470226e-15	False	False										RALGAPA1	-
chr14	ENSG00000100916.9	36208247	0.0268580167328773	0.041006074262778	False	False	36208257	A	T	0.09151880951723493	0.06807171546452262	0.18022726477232945	9.0	1.3444469394183607	0.15674833849601896	1.4218992597590703	16.0	1.0	False	False										BRMS1L	+
chr14	ENSG00000100916.9	36214605	0.0449820689834542	0.0404307275208176	False	False	36214657	AC	GT	0.08087687431645492	0.0701292629420561	0.2501688061343769	21.0	1.1532543038885061	0.15674833849601896	1.4218992597590703	16.0	1.0	False	False										BRMS1L	+
chr14	ENSG00000100916.9	36232983	0.0139623159182235	0.0316389325014248	False	False	36233017	AG	CT	0.09288893085234796	0.07548203891271188	0.22012985567567292	49.0	1.230609721072394	0.15674833849601896	1.4218992597590703	16.0	1.0	False	False										BRMS1L	+
chr14	ENSG00000100916.9	36249311	-0.00411903081429029	0.0420918780153002	False	False	36249323	A	T	-0.10425260359877216	0.07331926146191042	0.15674833849601896	39.0	1.4218992597590703	0.15674833849601896	1.4218992597590703	16.0	1.0	True	False	36500605.0	0.28862886077522315	0.4721409525777925	chr14:36500605						BRMS1L	+
chr14	ENSG00000100916.9	36262792	0.0382000635417455	0.0326767889744291	True	False	36262820	AC	GT	-0.0018449136992521094	0.06788430780078636	0.9783432800828736	6.0	0.02717732210905358	0.15674833849601896	1.4218992597590703	16.0	1.0	False	False										BRMS1L	+
chr14	ENSG00000100916.9	36270434	0.0032051408916087603	0.0290218964144607	False	False	36270489	AC	GT	0.06995111330876673	0.07275384181370444	0.33754759564767434	35.0	0.9614765566316834	0.15674833849601896	1.4218992597590703	16.0	1.0	False	False										BRMS1L	+
chr14	ENSG00000100916.9	36298151	-0.00505293207771234	0.0373550134517365	False	False	36298171	T	A						0.15674833849601896	1.4218992597590703	16.0	1.0	False	False										BRMS1L	+
chr14	ENSG00000100916.9	36315424	0.0331573367021985	0.0357598234754404	False	False	36315454	AAAAC	GTTTT	0.06541526487696869	0.06869538651565987	0.34205914551866434	12.0	0.9522512092141233	0.15674833849601896	1.4218992597590703	16.0	1.0	False	False										BRMS1L	+
chr14	ENSG00000100916.9	36322197	0.0204901956985354	0.0332935062727072	False	False	36322223	ATCT	AGAT	0.05061727968407683	0.07062003579004282	0.4743613135171669	23.0	0.7167552255929852	0.15674833849601896	1.4218992597590703	16.0	1.0	False	False										BRMS1L	+
chr14	ENSG00000100916.9	36338728	0.0205016347410422	0.0343620820255719	False	False	36338739	A	T	0.044288119040616726	0.06960493797737484	0.5253012993295925	17.0	0.6362784067850563	0.15674833849601896	1.4218992597590703	16.0	1.0	False	False										BRMS1L	+
chr14	ENSG00000100916.9	36345922	0.0013383332907308599	0.0282716396573695	False	False	36345937	T	A	-0.05885938801975835	0.07223201319402994	0.41616408221621537	32.0	0.8148656726713406	0.15674833849601896	1.4218992597590703	16.0	1.0	False	False										BRMS1L	+
chr14	ENSG00000100916.9	36420854	-0.009731809795382079	0.0303183184095481	False	False	36420878	AAAC	GTTT	0.009978440339092714	0.06741662968330843	0.882469214848619	3.0	0.14801155717760925	0.15674833849601896	1.4218992597590703	16.0	1.0	False	False										BRMS1L	+
chr14	ENSG00000100916.9	36448080	-0.0160962276882383	0.0296404512192898	False	False	36448090	T	A	-0.0162256975656571	0.0675648420752296	0.8104386047300131	4.0	0.24015001097154506	0.15674833849601896	1.4218992597590703	16.0	1.0	False	False										BRMS1L	+
chr14	ENSG00000100916.9	36464930	-0.00252219109282599	0.0226347542563956	False	False	36464979	AC	GT	-0.005174978636167017	0.07371999093205565	0.9441124874263996	39.0	0.0701977655007657	0.15674833849601896	1.4218992597590703	16.0	1.0	False	False										BRMS1L	+
chr14	ENSG00000100916.9	36478768	-0.00202968551572662	0.0198018137913282	False	False	36478785	GT	AC	-0.02131213669544054	0.06771316300522301	0.7532590328950799	5.0	0.3147414143657215	0.15674833849601896	1.4218992597590703	16.0	1.0	False	False										BRMS1L	+
chr14	ENSG00000100916.9	36480234	0.00048200903127166395	0.0238292675389401	False	False	36480270	GT	AC	0.006251933678438279	0.07198016830091739	0.9308757534009152	30.0	0.08685633593272105	0.15674833849601896	1.4218992597590703	16.0	1.0	False	False										BRMS1L	+
chr14	ENSG00000100916.9	36482147	-0.00121497476215225	0.0199406212391292	False	False	36482162	CT	AG	-0.020570682341360884	0.06899195422476763	0.765875385297247	13.0	0.29816059818140583	0.15674833849601896	1.4218992597590703	16.0	1.0	False	False										BRMS1L	+
chr14	ENSG00000119596.13	75160879	-0.00316303673571098	0.0282012136828531	False	False	75160908	AAAT	ATTT	-0.06836566214608945	0.06868176963217551	0.3206831126683855	12.0	0.9953975052218519	0.02920757536006884	2.195361998490416	16.0	0.8039804160117276	False	False										YLPM1	+
chr14	ENSG00000119596.13	75198854	0.008115086081374479	0.0335990395421789	False	False	75198872	AT	AT	0.10671202828621527	0.06978547504450627	0.12778551615739953	20.0	1.5291438256766008	0.02920757536006884	2.195361998490416	16.0	0.8039804160117276	False	False										YLPM1	+
chr14	ENSG00000119596.13	75225370	0.0148340511797249	0.0377422993630217	False	False	75225428	AAAT	ATTT	0.1549583626659429	0.07283050251752994	0.03469700756419472	39.0	2.127657469185321	0.02920757536006884	2.195361998490416	16.0	0.8039804160117276	False	False										YLPM1	+
chr14	ENSG00000119596.13	75228487	0.0229653792126091	0.0449459839905211	False	False	75228501	T	A	0.09573117714189798	0.06695833585766728	0.15421164092094158	2.0	1.4297126103222288	0.02920757536006884	2.195361998490416	16.0	0.8039804160117276	False	False										YLPM1	+
chr14	ENSG00000119596.13	75237332	-0.04040322577245	0.0518476701109263	False	False	75237346	A	T	-0.12980773889524752	0.06700200879299326	0.05398609437141737	4.0	1.9373708525112485	0.02920757536006884	2.195361998490416	16.0	0.8039804160117276	False	False										YLPM1	+
chr14	ENSG00000119596.13	75254821	0.0103162586477332	0.0373371746727852	False	False	75254841	T	A	0.06068735467119073	0.06839257863340753	0.3758976226395958	10.0	0.8873383031290905	0.02920757536006884	2.195361998490416	16.0	0.8039804160117276	False	False										YLPM1	+
chr14	ENSG00000119596.13	75261468	0.00754072686672732	0.0366970383950703	False	False	75261490	AC	GT	0.07979035051381961	0.06766798520006582	0.2396317510951192	6.0	1.1791447651043996	0.02920757536006884	2.195361998490416	16.0	0.8039804160117276	False	False										YLPM1	+
chr14	ENSG00000119596.13	75277424	-0.00418828740821839	0.0278201600700113	False	False	75277448	ATT	AAT	-0.06406100445907427	0.06919510416859258	0.3556214971667466	15.0	0.9258025582704642	0.02920757536006884	2.195361998490416	16.0	0.8039804160117276	False	False										YLPM1	+
chr14	ENSG00000119596.13	75284759	-0.0170624484833256	0.0413526155738476	False	False	75284769	A	T						0.02920757536006884	2.195361998490416	16.0	0.8039804160117276	False	False										YLPM1	+
chr14	ENSG00000119596.13	75312198	0.00675756160017743	0.0286654189088295	False	False	75312208	A	T	0.06812222712623052	0.06868291598847154	0.3224132999393382	12.0	0.9918365600211976	0.02920757536006884	2.195361998490416	16.0	0.8039804160117276	False	False										YLPM1	+
chr14	ENSG00000119596.13	75314007	-0.00126554518510861	0.0277157712534603	False	False	75314018	T	A	-0.030712105391488463	0.07512914555460537	0.6831873459157279	46.0	0.40879082498238034	0.02920757536006884	2.195361998490416	16.0	0.8039804160117276	False	False										YLPM1	+
chr14	ENSG00000119596.13	75325482	-0.00710109588329527	0.0317721507091516	False	False	75325517	GT	AC	-0.07222488384258641	0.0764961962204629	0.3464262530716723	53.0	0.9441630749120319	0.02920757536006884	2.195361998490416	16.0	0.8039804160117276	False	False										YLPM1	+
chr14	ENSG00000119596.13	75359216	-0.0302291342371147	0.0456977169464006	False	False	75359226	T	A	-0.11831849145232785	0.06918389504006532	0.08873396428541927	17.0	1.7102028063584456	0.02920757536006884	2.195361998490416	16.0	0.8039804160117276	False	False										YLPM1	+
chr14	ENSG00000119596.13	75384797	0.0248484450307292	0.0504819539100483	False	False	75384833	ATTTT	AAAAT	0.07926691833100169	0.06945406932580768	0.2550761331087277	17.0	1.1412854437536573	0.02920757536006884	2.195361998490416	16.0	0.8039804160117276	False	False										YLPM1	+
chr14	ENSG00000119596.13	75402516	-0.00565210205825791	0.0256014706878228	False	False	75402527	T	A	-0.007926128271784072	0.07179356059379671	0.9122049626360924	29.0	0.11040166006850655	0.02920757536006884	2.195361998490416	16.0	0.8039804160117276	False	False										YLPM1	+
chr14	ENSG00000119596.13	75402675	0.00215014016164044	0.0246413317672274	False	False	75402685	T	A	0.04302874163785588	0.06782155114007919	0.5264616390796465	6.0	0.634440541605779	0.02920757536006884	2.195361998490416	16.0	0.8039804160117276	False	False										YLPM1	+
chr14	ENSG00000119616.7	75160879	0.0687652653682039	0.0411387033330366	False	False	75160908	AAAT	ATTT	-0.031366898369465226	0.06880896412197146	0.6489631770687269	12.0	0.4558548260349327	0.306164245552536	1.0261579923803614	11.0	1.0	False	False										FCF1	+
chr14	ENSG00000119616.7	75198854	-0.0513538413846197	0.0360246089158865	False	False	75198872	AT	AT	0.03894414904922183	0.07013299657188399	0.5793077354239297	20.0	0.5552899626826208	0.306164245552536	1.0261579923803614	11.0	1.0	False	False										FCF1	+
chr14	ENSG00000119616.7	75207115	0.0205241704987432	0.0301595886729384	False	False	75207138	AAAAT	ATTTT	-0.007640595163700836	0.06819744322103469	0.9108990841314436	8.0	0.11203638733107497	0.306164245552536	1.0261579923803614	11.0	1.0	False	False										FCF1	+
chr14	ENSG00000119616.7	75225370	-0.0167547579198653	0.0303598264938266	False	False	75225428	AAAT	ATTT	-0.07543383139884371	0.07351093297423053	0.306164245552536	39.0	1.0261579923803614	0.306164245552536	1.0261579923803614	11.0	1.0	True	False	75230837.0	0.1445072835479918	0.32897668530428376	chr14:75230837						FCF1	+
chr14	ENSG00000119616.7	75228487	0.00589849375233691	0.0243795356437933	False	False	75228501	T	A	0.04275177242337072	0.06720577860963946	0.5253483812529474	2.0	0.6361323878366428	0.306164245552536	1.0261579923803614	11.0	1.0	False	False										FCF1	+
chr14	ENSG00000119616.7	75237332	0.0073905010412401596	0.0241542822314459	False	False	75237346	A	T	-0.004585763836067306	0.0675730273243769	0.9459559573096809	4.0	0.06786382107839939	0.306164245552536	1.0261579923803614	11.0	1.0	False	False										FCF1	+
chr14	ENSG00000119616.7	75254821	0.0228775286494259	0.0306237877345828	False	False	75254841	T	A	-0.007275717835135835	0.06851705739887601	0.9155328014327084	10.0	0.10618841659792573	0.306164245552536	1.0261579923803614	11.0	1.0	False	False										FCF1	+
chr14	ENSG00000119616.7	75261468	0.00590148860692669	0.0234601874108253	False	False	75261490	AC	GT	0.02370383814167724	0.0678653494741645	0.7272197035864296	6.0	0.3492774784973442	0.306164245552536	1.0261579923803614	11.0	1.0	False	False										FCF1	+
chr14	ENSG00000119616.7	75277424	0.05865270661172	0.0354513301324861	False	False	75277448	ATT	AAT	-0.0007087617662650847	0.06933750711253303	0.9918540351101168	15.0	0.010221910128882803	0.306164245552536	1.0261579923803614	11.0	1.0	False	False										FCF1	+
chr14	ENSG00000119616.7	75284759	-0.0141503124871859	0.0419066337179056	False	False	75284769	A	T						0.306164245552536	1.0261579923803614	11.0	1.0	False	False										FCF1	+
chr14	ENSG00000119616.7	75117000	-0.0026492779199494398	0.0268498568304735	False	False	75117011	T	A	-0.05466730769034905	0.07442414055301498	0.4635771546615518	43.0	0.7345373058276375	0.306164245552536	1.0261579923803614	11.0	1.0	False	False										FCF1	+
chr14	ENSG00000119616.7	75128309	0.0770411234595769	0.0418083482407304	True	False	75128325	A	T	-0.02761141557474448	0.06947830474049678	0.6914741769334334	16.0	0.3974106115264875	0.306164245552536	1.0261579923803614	11.0	1.0	False	False										FCF1	+
chr14	ENSG00000119681.7	75160879	0.0136673118833934	0.029615870851409	False	False	75160908	AAAT	ATTT	0.07201651498346806	0.06866408450077825	0.29545914414470714	12.0	1.0488236391275532	0.039074626022331	2.0769798760795672	18.0	1.0	False	False										LTBP2	-
chr14	ENSG00000119681.7	75117000	0.00270639910669475	0.0236278773515879	False	False	75117011	T	A	-0.013852886424215905	0.07452844712433694	0.852753018007069	43.0	0.18587381005141465	0.039074626022331	2.0769798760795672	18.0	1.0	False	False										LTBP2	-
chr14	ENSG00000119681.7	75128309	0.00426081368278533	0.0238080796699616	False	False	75128325	A	T	0.039801227131856506	0.06944973027562112	0.5672030413444237	16.0	0.573094049089891	0.039074626022331	2.0769798760795672	18.0	1.0	False	False										LTBP2	-
chr14	ENSG00000119681.7	74880475	-0.0038662755847482795	0.0220835943477899	False	False	74880524	AC	GT	-0.07245895074599377	0.06802016460449273	0.28795452383187303	8.0	1.0652569156118723	0.039074626022331	2.0769798760795672	18.0	1.0	False	False										LTBP2	-
chr14	ENSG00000119681.7	74883345	-0.0019687068214472602	0.0282394913222954	False	False	74883376	AAAC	GTTT	-0.06903341994305237	0.06900642737316907	0.3182780668015582	14.0	1.0003911602282687	0.039074626022331	2.0769798760795672	18.0	1.0	False	False										LTBP2	-
chr14	ENSG00000119681.7	74890397	-0.00460835590595598	0.0239334684428677	False	False	74890418	AC	GT	-0.06696586931851545	0.06711628230156808	0.31948747363588176	2.0	0.99775891962584	0.039074626022331	2.0769798760795672	18.0	1.0	False	False										LTBP2	-
chr14	ENSG00000119681.7	74897144	-0.003791788685292	0.0301052933457852	False	False	74897156	T	A	-0.08228536828745661	0.07347097615968902	0.26418585830939817	39.0	1.119971076859106	0.039074626022331	2.0769798760795672	18.0	1.0	False	False										LTBP2	-
chr14	ENSG00000119681.7	74915938	0.00859858916494852	0.0260157288229005	False	False	74915969	AAAG	CTTT	0.051945933677348725	0.07244967836092889	0.4742587078280823	33.0	0.7169932959338361	0.039074626022331	2.0769798760795672	18.0	1.0	False	False										LTBP2	-
chr14	ENSG00000119681.7	74938300	0.0133270418676504	0.0278827998828329	False	False	74938335	AC	GT	0.05523847146707335	0.06841425568950674	0.4203300373956307	10.0	0.8074117142744233	0.039074626022331	2.0769798760795672	18.0	1.0	False	False										LTBP2	-
chr14	ENSG00000119681.7	74943822	0.0149770163283888	0.0358339848619553	False	False	74943851	AC	GT	0.10529570194401633	0.07495880744358402	0.16186870474855472	47.0	1.4047142095111993	0.039074626022331	2.0769798760795672	18.0	1.0	False	False										LTBP2	-
chr14	ENSG00000119681.7	74956241	-0.00593301174977897	0.0398329932511022	False	False	74956266	GT	AC						0.039074626022331	2.0769798760795672	18.0	1.0	False	False										LTBP2	-
chr14	ENSG00000119681.7	74973557	-0.0027216755315299396	0.0271357106709381	False	False	74973582	GT	AC	-0.057365271885805966	0.06955856740142913	0.410493225087867	17.0	0.8247046198456836	0.039074626022331	2.0769798760795672	18.0	1.0	False	False										LTBP2	-
chr14	ENSG00000119681.7	74980507	0.0183009407093708	0.0447053365031376	False	False	74980531	AAAC	GTTT	0.0579722111049517	0.06715414909671026	0.38892452004622535	2.0	0.8632707268982676	0.039074626022331	2.0769798760795672	18.0	1.0	False	False										LTBP2	-
chr14	ENSG00000119681.7	74987505	0.0184682634614633	0.0432171784350731	False	False	74987536	AATG	ATTC	0.061107968054279274	0.06744745346020196	0.3659270538282917	4.0	0.9060085284070307	0.039074626022331	2.0769798760795672	18.0	1.0	False	False										LTBP2	-
chr14	ENSG00000119681.7	75016014	0.007223264081808629	0.0221611653576981	False	False	75016038	AATG	ATTC	0.025040861091445283	0.06709455997858409	0.7093427288745039	1.0	0.37321745756195546	0.039074626022331	2.0769798760795672	18.0	1.0	False	False										LTBP2	-
chr14	ENSG00000119681.7	75032774	0.00025358668230792097	0.0217735097336887	False	False	75032794	T	A	0.0036392556272624365	0.06867982716577785	0.9577907984171192	11.0	0.0529887126605325	0.039074626022331	2.0769798760795672	18.0	1.0	False	False										LTBP2	-
chr14	ENSG00000119681.7	75038988	-0.0707316840976897	0.043673955243798	True	False	75039056	GT	AC	-0.12834516984251468	0.07371467755591023	0.08336392008286964	42.0	1.7411073899790035	0.039074626022331	2.0769798760795672	18.0	1.0	False	False										LTBP2	-
chr14	ENSG00000119681.7	75049084	0.0007436006162506349	0.0350910603189458	False	False	75049136	AC	GT	-0.06593798817838117	0.06986163431800946	0.34636947063976753	19.0	0.9438368973481512	0.039074626022331	2.0769798760795672	18.0	1.0	False	False										LTBP2	-
chr14	ENSG00000119682.12	75160879	-0.0676140491680351	0.0561437401843051	False	False	75160908	AAAT	ATTT	-0.1921683244163122	0.06755974484598168	0.0048871495854450105	12.0	2.8444205177862214	0.0008573972912303418	3.383974657516172	14.0	0.057521160123995045	False	False										AREL1	-
chr14	ENSG00000119682.12	75207115	-0.0841436790970684	0.0542866817649785	False	False	75207138	AAAAT	ATTTT	-0.1372057704436704	0.06755444235326252	0.0434817798648322	8.0	2.031039938516258	0.0008573972912303418	3.383974657516172	14.0	0.057521160123995045	False	False										AREL1	-
chr14	ENSG00000119682.12	75225370	0.0648211673277153	0.0567504406591701	False	False	75225428	AAAT	ATTT	0.11012122380878342	0.07327261915446086	0.13457986142446718	39.0	1.5028973316300405	0.0008573972912303418	3.383974657516172	14.0	0.057521160123995045	False	False										AREL1	-
chr14	ENSG00000119682.12	75228487	0.015232119649121998	0.0396949932682006	False	False	75228501	T	A	0.06751839574451167	0.06711377744725901	0.3155019157529521	2.0	1.0060288410612952	0.0008573972912303418	3.383974657516172	14.0	0.057521160123995045	False	False										AREL1	-
chr14	ENSG00000119682.12	75237332	-0.0711497780391837	0.0530436066674966	False	False	75237346	A	T	-0.1256603279275403	0.06703810277503709	0.06219818589342714	4.0	1.874461279866833	0.0008573972912303418	3.383974657516172	14.0	0.057521160123995045	False	False										AREL1	-
chr14	ENSG00000119682.12	75254821	-0.00931141217342705	0.0252999423828803	False	False	75254841	T	A	-0.058008267307619016	0.06840349224138165	0.3973727753943188	10.0	0.8480307862487481	0.0008573972912303418	3.383974657516172	14.0	0.057521160123995045	False	False										AREL1	-
chr14	ENSG00000119682.12	75261468	0.00983548748384761	0.028372321740971998	False	False	75261490	AC	GT	0.07486167138527036	0.06769393475466386	0.27000105623895376	6.0	1.1058844733517676	0.0008573972912303418	3.383974657516172	14.0	0.057521160123995045	False	False										AREL1	-
chr14	ENSG00000119682.12	75277424	-0.0557449745395275	0.048454805915098	False	False	75277448	ATT	AAT	-0.19510874262327046	0.06800496936564941	0.004541956242952	15.0	2.8690365489940732	0.0008573972912303418	3.383974657516172	14.0	0.057521160123995045	False	False										AREL1	-
chr14	ENSG00000119682.12	75117000	0.012375489123493	0.029531308915968998	False	False	75117011	T	A	-0.005504232764506756	0.07453447015463056	0.9412132142630024	43.0	0.0738481504341223	0.0008573972912303418	3.383974657516172	14.0	0.057521160123995045	False	False										AREL1	-
chr14	ENSG00000119682.12	75128309	-0.0567194566617973	0.044948347665047	False	False	75128325	A	T	-0.18136547537362435	0.06835212058252492	0.008586913918798825	16.0	2.653399394604777	0.0008573972912303418	3.383974657516172	14.0	0.057521160123995045	False	False										AREL1	-
chr14	ENSG00000119682.12	75032774	-0.0034448330112145102	0.0251004709019917	False	False	75032794	T	A	-0.04783715780482716	0.0686016532040314	0.4863678908594082	11.0	0.6973178570865111	0.0008573972912303418	3.383974657516172	14.0	0.057521160123995045	False	False										AREL1	-
chr14	ENSG00000119682.12	75038988	-0.006738090647912779	0.0258742354465074	False	False	75039056	GT	AC	-0.01966419021632764	0.07431504237218578	0.7916142333758613	42.0	0.2646057862396839	0.0008573972912303418	3.383974657516172	14.0	0.057521160123995045	False	False										AREL1	-
chr14	ENSG00000119682.12	75049084	0.0025218886334647896	0.0224650107223592	False	False	75049136	AC	GT	0.021542232698752845	0.06999775669410851	0.7585819511163661	19.0	0.3077560441385686	0.0008573972912303418	3.383974657516172	14.0	0.057521160123995045	False	False										AREL1	-
chr14	ENSG00000119608.8	75225370	0.000578833808761982	0.0222406068439799	False	False	75225428	AAAT	ATTT	-0.019662220932958028	0.0737067263267354	0.7899504405811236	39.0	0.2667629117836158	0.08569441349068678	1.7268457705144835	14.0	1.0	False	False										PROX2	-
chr14	ENSG00000119608.8	75228487	0.0137187314396186	0.026987366013548997	False	False	75228501	T	A	0.07342184464546098	0.06708572326316109	0.27494987403112586	2.0	1.0944481340306165	0.08569441349068678	1.7268457705144835	14.0	1.0	False	False										PROX2	-
chr14	ENSG00000119608.8	75237332	-0.0101722351513614	0.0250515186015014	False	False	75237346	A	T	-0.05831965034253329	0.06745872468405878	0.3882463375916778	4.0	0.8645234640244369	0.08569441349068678	1.7268457705144835	14.0	1.0	False	False										PROX2	-
chr14	ENSG00000119608.8	75254821	-0.007395698019056559	0.0246363076777919	False	False	75254841	T	A	-0.016857185964502742	0.0685091349681989	0.8058746744030241	10.0	0.24605749251289835	0.08569441349068678	1.7268457705144835	14.0	1.0	False	False										PROX2	-
chr14	ENSG00000119608.8	75261468	0.0029737941305467397	0.0221503812351562	False	False	75261490	AC	GT	-0.017639283756598494	0.06787386158183581	0.7952001927911527	6.0	0.2598833092077829	0.08569441349068678	1.7268457705144835	14.0	1.0	False	False										PROX2	-
chr14	ENSG00000119608.8	75277424	-0.0337683082085435	0.0312223080632544	False	False	75277448	ATT	AAT	-0.07848076762535054	0.06912366180068348	0.25752790273909404	15.0	1.1353676234868468	0.08569441349068678	1.7268457705144835	14.0	1.0	False	False										PROX2	-
chr14	ENSG00000119608.8	75284759	0.0696251958842594	0.0616286843743789	True	False	75284769	A	T						0.08569441349068678	1.7268457705144835	14.0	1.0	False	False										PROX2	-
chr14	ENSG00000119608.8	75312198	-0.0133357947811556	0.0287087853608193	False	False	75312208	A	T	-0.016914260971466106	0.06883299067723599	0.8061308876738964	12.0	0.2457289855496557	0.08569441349068678	1.7268457705144835	14.0	1.0	False	False										PROX2	-
chr14	ENSG00000119608.8	75314007	-0.00413437758988763	0.0288391425042036	False	False	75314018	T	A	0.009547707227119891	0.07516117676796452	0.8990610282150014	46.0	0.1270297730515224	0.08569441349068678	1.7268457705144835	14.0	1.0	False	False										PROX2	-
chr14	ENSG00000119608.8	75325482	0.00978774804208358	0.0302732739278775	False	False	75325517	GT	AC	0.01989098452521991	0.07668132485026502	0.7956420058321656	53.0	0.25939802897329783	0.08569441349068678	1.7268457705144835	14.0	1.0	False	False										PROX2	-
chr14	ENSG00000119608.8	75359216	0.0027489890161088897	0.0215133347977451	False	False	75359226	T	A	-0.0014406505887201108	0.06967322912655724	0.9835231331284128	17.0	0.02067724729828806	0.08569441349068678	1.7268457705144835	14.0	1.0	False	False										PROX2	-
chr14	ENSG00000119608.8	75384797	0.0189796648418104	0.0398673453473125	False	False	75384833	ATTTT	AAAAT	0.11945356473033285	0.06917442586360434	0.08569441349068678	17.0	1.7268457705144835	0.08569441349068678	1.7268457705144835	14.0	1.0	True	False	75238261.0	0.035542059206258844	0.19206649019699917	chr14:75238261						PROX2	-
chr14	ENSG00000119608.8	75402516	0.0031749395172675802	0.032591839023842994	False	False	75402527	T	A	-0.029113967882216683	0.07176538151426075	0.6854228833597757	29.0	0.40568261838657327	0.08569441349068678	1.7268457705144835	14.0	1.0	False	False										PROX2	-
chr14	ENSG00000119608.8	75402675	0.0194554177931218	0.0407238133331216	False	False	75402685	T	A	0.07520258350916953	0.06769219340574557	0.2678196728724212	6.0	1.110949132027778	0.08569441349068678	1.7268457705144835	14.0	1.0	False	False										PROX2	-
chr14	ENSG00000119608.8	75407251	-0.0017276881804654401	0.0234643202384788	False	False	75407308	AC	GT	-0.02281095691746983	0.07291351844146157	0.7547417869665687	35.0	0.31284948806555735	0.08569441349068678	1.7268457705144835	14.0	1.0	False	False										PROX2	-
chr14	ENSG00000119689.10	75254821	0.0728927960971988	0.062017880008248	False	False	75254841	T	A	0.08529321769608943	0.06826918093692318	0.21290227646066606	10.0	1.2493663542689268	0.06914115708166294	1.8269452890139655	13.0	1.0	False	False										DLST	+
chr14	ENSG00000119689.10	75261468	-0.0007221827498198889	0.0129631887170924	False	False	75261490	AC	GT	-0.027532384670962282	0.06785868916288282	0.6853399125211379	6.0	0.40573116001217835	0.06914115708166294	1.8269452890139655	13.0	1.0	False	False										DLST	+
chr14	ENSG00000119689.10	75277424	0.11249120469796801	0.0428794019221626	True	False	75277448	ATT	AAT	0.12567156506220895	0.06878780980356347	0.06914115708166294	15.0	1.8269452890139655	0.06914115708166294	1.8269452890139655	13.0	1.0	True	False	75315414.0	0.990551300741204	0.9965121636143325	chr14:75315414						DLST	+
chr14	ENSG00000119689.10	75284759	-0.0479601140440556	0.0510871569102663	False	False	75284769	A	T						0.06914115708166294	1.8269452890139655	13.0	1.0	False	False										DLST	+
chr14	ENSG00000119689.10	75312198	0.0455221352056364	0.0605219647742438	False	False	75312208	A	T	0.04791514784984585	0.06876376686312559	0.4866898716009986	12.0	0.696808072559798	0.06914115708166294	1.8269452890139655	13.0	1.0	False	False										DLST	+
chr14	ENSG00000119689.10	75314007	0.0013596596427994801	0.0348791435546841	False	False	75314018	T	A	-0.02291736360062276	0.07514486177447564	0.7607429084314907	46.0	0.3049757902197256	0.06914115708166294	1.8269452890139655	13.0	1.0	False	False										DLST	+
chr14	ENSG00000119689.10	75325482	-0.0523241935577007	0.0658889622878972	False	False	75325517	GT	AC	-0.10280029541882618	0.07629016200787014	0.17961534330382314	53.0	1.3474908522047868	0.06914115708166294	1.8269452890139655	13.0	1.0	False	False										DLST	+
chr14	ENSG00000119689.10	75359216	-0.0462115782013747	0.0616207582114565	False	False	75359226	T	A	-0.04133278639422815	0.06961376108132503	0.5533344314208751	17.0	0.5937444802894914	0.06914115708166294	1.8269452890139655	13.0	1.0	False	False										DLST	+
chr14	ENSG00000119689.10	75384797	0.0303351795147012	0.0567232064090807	False	False	75384833	ATTTT	AAAAT	0.02400407723022902	0.0696532258077043	0.7307296699452929	17.0	0.3446226208747096	0.06914115708166294	1.8269452890139655	13.0	1.0	False	False										DLST	+
chr14	ENSG00000119689.10	75402516	-0.0798210770529176	0.0604865525218977	False	False	75402527	T	A	-0.0670059293809996	0.07163446031252667	0.35075186321359153	29.0	0.9353868108821687	0.06914115708166294	1.8269452890139655	13.0	1.0	False	False										DLST	+
chr14	ENSG00000119689.10	75402675	0.0856604752038577	0.0574936083043186	False	False	75402685	T	A	0.09081104767489327	0.06760393444295068	0.18058427864768373	6.0	1.3432805120466251	0.06914115708166294	1.8269452890139655	13.0	1.0	False	False										DLST	+
chr14	ENSG00000119689.10	75407251	-0.00467948361528447	0.0404009081677603	False	False	75407308	AC	GT	0.03607241187189772	0.07288502973211879	0.6212330247570353	35.0	0.49492209860485825	0.06914115708166294	1.8269452890139655	13.0	1.0	False	False										DLST	+
chr14	ENSG00000119689.10	75444705	-0.0187113863264193	0.0382717008937136	False	False	75444743	CCT	AGG	-0.04237912931640569	0.06751302967083535	0.5308428079919868	4.0	0.6277177831157659	0.06914115708166294	1.8269452890139655	13.0	1.0	False	False										DLST	+
chr14	ENSG00000119689.10	75457212	-0.00950015522997208	0.0306760420769903	False	False	75457237	GT	AC	-0.03535996854538264	0.07084378996074647	0.6182420359926266	24.0	0.49912587348834797	0.06914115708166294	1.8269452890139655	13.0	1.0	False	False										DLST	+
chr14	ENSG00000198208.7	75277424	0.0558765761784119	0.0483958055134773	False	False	75277448	ATT	AAT	0.1720604333366343	0.06830345213429248	0.01251918422505589	15.0	2.519059109901848	2.6234835910087797e-06	4.825537245277507	13.0	0.0004035659758330577	False	False										RPS6KL1	-
chr14	ENSG00000198208.7	75284759	-0.105898101899871	0.055559374698193	False	False	75284769	A	T						2.6234835910087797e-06	4.825537245277507	13.0	0.0004035659758330577	False	False										RPS6KL1	-
chr14	ENSG00000198208.7	75312198	-0.146964140674197	0.0413566114360078	False	False	75312208	A	T	-0.21073421651302596	0.06729686266888023	0.001986341291581221	12.0	3.131412195987478	2.6234835910087797e-06	4.825537245277507	13.0	0.0004035659758330577	False	False										RPS6KL1	-
chr14	ENSG00000198208.7	75314007	-0.00351593331056435	0.0276143264308815	False	False	75314018	T	A	-0.005799308766468845	0.0751633388223646	0.9385865254583192	46.0	0.07715608243766947	2.6234835910087797e-06	4.825537245277507	13.0	0.0004035659758330577	False	False										RPS6KL1	-
chr14	ENSG00000198208.7	75325482	0.117403855336112	0.0420924576799608	False	False	75325517	GT	AC	0.14600022385379244	0.07587466191938025	0.055996118727374714	53.0	1.9242289871277884	2.6234835910087797e-06	4.825537245277507	13.0	0.0004035659758330577	False	False										RPS6KL1	-
chr14	ENSG00000198208.7	75359216	0.16267357654213	0.043612805558032	False	False	75359226	T	A	0.1700834375176554	0.06865813807335502	0.014044696013684634	17.0	2.4772509463617642	2.6234835910087797e-06	4.825537245277507	13.0	0.0004035659758330577	False	False										RPS6KL1	-
chr14	ENSG00000198208.7	75384797	-0.242688342665147	0.0453734412787766	True	True	75384833	ATTTT	AAAAT	-0.2787766340508438	0.06691117094781825	4.552771022282448e-05	17.0	4.166369084592052	2.6234835910087797e-06	4.825537245277507	13.0	0.0004035659758330577	False	False										RPS6KL1	-
chr14	ENSG00000198208.7	75402516	0.0969244079851822	0.0385006803999733	False	False	75402527	T	A	0.0582044735793955	0.0716740991642514	0.417746079820336	29.0	0.8120712259809736	2.6234835910087797e-06	4.825537245277507	13.0	0.0004035659758330577	False	False										RPS6KL1	-
chr14	ENSG00000198208.7	75402675	-0.17873878780559901	0.0390009591082467	False	False	75402685	T	A	-0.2156595854284647	0.06628700838206103	0.001322388325669127	6.0	3.2534216084313097	2.6234835910087797e-06	4.825537245277507	13.0	0.0004035659758330577	False	False										RPS6KL1	-
chr14	ENSG00000198208.7	75407251	0.167648993331393	0.0422058192082079	False	False	75407308	AC	GT	0.2477934850287942	0.0706579409631768	0.0005669021220407729	35.0	3.506944607371606	2.6234835910087797e-06	4.825537245277507	13.0	0.0004035659758330577	False	False										RPS6KL1	-
chr14	ENSG00000198208.7	75444705	0.162400902917498	0.04154408126257	False	False	75444743	CCT	AGG	0.19963449480173295	0.06621350786071041	0.0028729404557009263	4.0	3.0150116079288938	2.6234835910087797e-06	4.825537245277507	13.0	0.0004035659758330577	False	False										RPS6KL1	-
chr14	ENSG00000198208.7	75457212	0.176776804078358	0.0469374715646966	False	False	75457237	GT	AC	0.2471098861587261	0.06868970006696462	0.00040540053820735134	24.0	3.5974809311704976	2.6234835910087797e-06	4.825537245277507	13.0	0.0004035659758330577	False	False										RPS6KL1	-
chr14	ENSG00000198208.7	75487569	0.213281578000295	0.0464255847068321	False	False	75487595	ATT	AAT	0.26700768582892137	0.06747210373838769	0.0001046137724930868	19.0	3.9573048865380134	2.6234835910087797e-06	4.825537245277507	13.0	0.0004035659758330577	False	False										RPS6KL1	-
chr14	ENSG00000119630.9	75312198	0.0046431984049464	0.0372241024612782	False	False	75312208	A	T	-0.013849198183566048	0.06883623672729136	0.8407434172945292	12.0	0.2011905188604723	0.12428134118136065	1.5429991031116959	12.0	1.0	False	False										PGF	-
chr14	ENSG00000119630.9	75314007	-0.00666793563488226	0.0331312334566309	False	False	75314018	T	A	-0.0742334716184424	0.07495721535549542	0.3233576281119032	46.0	0.9903445754538699	0.12428134118136065	1.5429991031116959	12.0	1.0	False	False										PGF	-
chr14	ENSG00000119630.9	75325482	-0.0018316504131790398	0.0296738090184969	False	False	75325517	GT	AC	0.022564794225289987	0.0766769706228121	0.7689000318948387	53.0	0.2942838513572777	0.12428134118136065	1.5429991031116959	12.0	1.0	False	False										PGF	-
chr14	ENSG00000119630.9	75359216	0.00412720882926682	0.0258048466311297	False	False	75359226	T	A	0.04630857607085806	0.0695985546866968	0.506560112302721	17.0	0.6653669214730054	0.12428134118136065	1.5429991031116959	12.0	1.0	False	False										PGF	-
chr14	ENSG00000119630.9	75384797	0.00543005116469186	0.0242074720124868	False	False	75384833	ATTTT	AAAAT	-0.01650686855648531	0.06966380860651622	0.812930720532807	17.0	0.2369504178234276	0.12428134118136065	1.5429991031116959	12.0	1.0	False	False										PGF	-
chr14	ENSG00000119630.9	75402516	0.0334565247616872	0.0381146250585496	True	False	75402527	T	A	0.10882618168747922	0.0713694057218449	0.12893014657277094	29.0	1.5248295903095836	0.12428134118136065	1.5429991031116959	12.0	1.0	False	False										PGF	-
chr14	ENSG00000119630.9	75402675	-0.0127176707984373	0.0290595812959102	False	False	75402685	T	A	-0.07775220641277968	0.06767891783180745	0.2518869583677707	6.0	1.1488393860848352	0.12428134118136065	1.5429991031116959	12.0	1.0	False	False										PGF	-
chr14	ENSG00000119630.9	75407251	-0.00135878248123746	0.0272599226982651	False	False	75407308	AC	GT	-0.06120394432040061	0.07279576783640401	0.4015491131778067	35.0	0.8407623978628258	0.12428134118136065	1.5429991031116959	12.0	1.0	False	False										PGF	-
chr14	ENSG00000119630.9	75444705	0.0026102241698904103	0.0297848779549963	False	False	75444743	CCT	AGG	0.07190622431240247	0.06739881626079784	0.2872022286194831	4.0	1.0668766649278132	0.12428134118136065	1.5429991031116959	12.0	1.0	False	False										PGF	-
chr14	ENSG00000119630.9	75457212	0.00730949160342898	0.0394358221256338	False	False	75457237	GT	AC	0.10798357141171963	0.07047361487459915	0.12704763141142913	24.0	1.5322553214258379	0.12428134118136065	1.5429991031116959	12.0	1.0	False	False										PGF	-
chr14	ENSG00000119630.9	75484849	0.0121952365708703	0.0366839327408496	False	False	75484864	A	T	0.10393905176543697	0.06736170588552373	0.12428134118136065	5.0	1.5429991031116959	0.12428134118136065	1.5429991031116959	12.0	1.0	True	False	75456008.0	0.35126936136673115	0.5289903775957316	chr14:75456008						PGF	-
chr14	ENSG00000119630.9	75487569	-0.00810820509596157	0.0312299905955992	False	False	75487595	ATT	AAT	0.04254528363259004	0.0699506092855153	0.5437188595096939	19.0	0.6082189142761321	0.12428134118136065	1.5429991031116959	12.0	1.0	False	False										PGF	-
chr14	ENSG00000119684.11	75384797	0.00633201090524107	0.024245001658352996	False	False	75384833	ATTTT	AAAAT	0.04548198035638363	0.06960120066000912	0.5141849667915975	17.0	0.6534654564158444	1.9521473412280978e-07	5.376188203144319	17.0	5.063012042966758e-05	False	False										MLH3	-
chr14	ENSG00000119684.11	75402516	0.0193848448429358	0.0363163103892287	False	False	75402527	T	A	0.11044943401730603	0.07135655073365323	0.12328749525121542	29.0	1.5478527602822567	1.9521473412280978e-07	5.376188203144319	17.0	5.063012042966758e-05	False	False										MLH3	-
chr14	ENSG00000119684.11	75402675	-0.0396105522783033	0.0505301205280534	False	False	75402685	T	A	-0.16238191135098612	0.06698346019335416	0.016160697987412608	6.0	2.424209064181743	1.9521473412280978e-07	5.376188203144319	17.0	5.063012042966758e-05	False	False										MLH3	-
chr14	ENSG00000119684.11	75407251	0.0148020848840047	0.0343371010334208	False	False	75407308	AC	GT	0.07276361537029385	0.07273916736920448	0.31843367686517665	35.0	1.000336105044553	1.9521473412280978e-07	5.376188203144319	17.0	5.063012042966758e-05	False	False										MLH3	-
chr14	ENSG00000119684.11	75444705	0.18750147838459197	0.0478327991012963	False	False	75444743	CCT	AGG	0.2808850457574383	0.06485331503199011	2.259205700882612e-05	4.0	4.331082314279331	1.9521473412280978e-07	5.376188203144319	17.0	5.063012042966758e-05	False	False										MLH3	-
chr14	ENSG00000119684.11	75457212	0.21529258486042802	0.0608154281016925	False	False	75457237	GT	AC	0.2897639741270687	0.06784688789825093	3.0146413825841927e-05	24.0	4.270851369949701	1.9521473412280978e-07	5.376188203144319	17.0	5.063012042966758e-05	False	False										MLH3	-
chr14	ENSG00000119684.11	75487569	0.210313627607904	0.0545834627883754	False	False	75487595	ATT	AAT	0.3327143176297632	0.06602514311795084	1.0279142196443006e-06	19.0	5.039206307139458	1.9521473412280978e-07	5.376188203144319	17.0	5.063012042966758e-05	False	False										MLH3	-
chr14	ENSG00000119684.11	75527780	-0.205552833360858	0.0541831961702017	False	False	75527806	AAC	GTT	-0.3185570544735832	0.06449667673914719	1.570185100212651e-06	7.0	4.93912354216276	1.9521473412280978e-07	5.376188203144319	17.0	5.063012042966758e-05	False	False										MLH3	-
chr14	ENSG00000119684.11	75552891	-0.16621480577811099	0.0633969867092749	False	False	75552930	AAAAAT	ATTTTT	-0.2994902277081533	0.06599643326259616	9.575983119165336e-06	14.0	4.537975961768998	1.9521473412280978e-07	5.376188203144319	17.0	5.063012042966758e-05	False	False										MLH3	-
chr14	ENSG00000119684.11	75558976	-0.17209724308624402	0.0610040900291871	False	False	75558987	T	A	-0.27122570264555995	0.07038612444629341	0.0001600018530548309	36.0	3.8533973106093202	1.9521473412280978e-07	5.376188203144319	17.0	5.063012042966758e-05	False	False										MLH3	-
chr14	ENSG00000119684.11	75563522	0.16736774797791001	0.0550197138621246	False	False	75563541	A	T	0.2968600338085781	0.06497414444191722	8.241538042987132e-06	7.0	4.568894848226162	1.9521473412280978e-07	5.376188203144319	17.0	5.063012042966758e-05	False	False										MLH3	-
chr14	ENSG00000119684.11	75571192	0.18993422854108397	0.0772883902367091	False	False	75571202	T	A	0.3240231238786049	0.06845371483201915	4.289040461756971e-06	32.0	4.733462963605935	1.9521473412280978e-07	5.376188203144319	17.0	5.063012042966758e-05	False	False										MLH3	-
chr14	ENSG00000119684.11	75581818	0.192352324457492	0.0801146511681426	False	False	75581830	AC	GT	0.3235502935131245	0.06741474057308165	3.139365367131865e-06	26.0	4.7993998161630005	1.9521473412280978e-07	5.376188203144319	17.0	5.063012042966758e-05	False	False										MLH3	-
chr14	ENSG00000119684.11	75590111	-0.00878787899658987	0.028657646437401003	False	False	75590138	AATAAT	ATTATT	-0.08381949102878912	0.06733594279010513	0.21453727643922404	4.0	1.2447956849741504	1.9521473412280978e-07	5.376188203144319	17.0	5.063012042966758e-05	False	False										MLH3	-
chr14	ENSG00000119684.11	75594451	0.0276153206996958	0.0346981240576529	False	False	75594464	A	T	0.10343497806640256	0.07122737896639597	0.14805864415888306	28.0	1.4521800404195928	1.9521473412280978e-07	5.376188203144319	17.0	5.063012042966758e-05	False	False										MLH3	-
chr14	ENSG00000119684.11	75613612	-0.00574021244742418	0.0229404509682224	False	False	75613647	AGAT	ATCT	-0.004497493286365716	0.06819874419338039	0.9474814102945984	8.0	0.0659468636784995	1.9521473412280978e-07	5.376188203144319	17.0	5.063012042966758e-05	False	False										MLH3	-
chr14	ENSG00000119718.6	75384797	-0.0493985840805169	0.0461503190715642	False	False	75384833	ATTTT	AAAAT	0.05621554949247928	0.06956312394918163	0.4199520934706292	17.0	0.8081228429813873	1.941889441151145e-06	4.891582670461653	13.0	0.00031079179134258715	False	False										EIF2B2	+
chr14	ENSG00000119718.6	75402516	0.0673257471983272	0.0580016446691363	False	False	75402527	T	A	-0.022193312489429	0.07177813241649393	0.7575063612206664	29.0	0.30919322838677243	1.941889441151145e-06	4.891582670461653	13.0	0.00031079179134258715	False	False										EIF2B2	+
chr14	ENSG00000119718.6	75402675	-0.10355757851431402	0.0618878247928827	False	False	75402685	T	A	0.015999571103904115	0.06787573403374568	0.8138733736174493	6.0	0.23571857205919322	1.941889441151145e-06	4.891582670461653	13.0	0.00031079179134258715	False	False										EIF2B2	+
chr14	ENSG00000119718.6	75407251	0.0632897244708685	0.0405712400492514	False	False	75407308	AC	GT	0.013643663541303658	0.07292570725720586	0.8517918949528354	35.0	0.1870899036081068	1.941889441151145e-06	4.891582670461653	13.0	0.00031079179134258715	False	False										EIF2B2	+
chr14	ENSG00000119718.6	75444705	0.301238147820587	0.0583396467735111	False	False	75444743	CCT	AGG	0.28781460826841754	0.06471443245786702	1.3817717320830573e-05	4.0	4.4474562680558485	1.941889441151145e-06	4.891582670461653	13.0	0.00031079179134258715	False	False										EIF2B2	+
chr14	ENSG00000119718.6	75457212	0.285280002637362	0.0473722597933898	False	False	75457237	GT	AC	0.22290894360102415	0.06910452365992187	0.001469269540535779	24.0	3.2256780279393387	1.941889441151145e-06	4.891582670461653	13.0	0.00031079179134258715	False	False										EIF2B2	+
chr14	ENSG00000119718.6	75487569	0.294625852676964	0.0620142582960165	False	False	75487595	ATT	AAT	0.2563806827670841	0.06767384821969401	0.00019943610100987025	19.0	3.788475009353374	1.941889441151145e-06	4.891582670461653	13.0	0.00031079179134258715	False	False										EIF2B2	+
chr14	ENSG00000119718.6	75527780	-0.295379053324864	0.0488893217779933	False	False	75527806	AAC	GTT	-0.284878766552742	0.06522198875008098	1.947442265692983e-05	7.0	4.367833180376431	1.941889441151145e-06	4.891582670461653	13.0	0.00031079179134258715	False	False										EIF2B2	+
chr14	ENSG00000119718.6	75552891	-0.281706771042698	0.0443390696908533	False	False	75552930	AAAAAT	ATTTTT	-0.2700776821938264	0.06660093414222003	7.070506046039087e-05	14.0	4.055163574989818	1.941889441151145e-06	4.891582670461653	13.0	0.00031079179134258715	False	False										EIF2B2	+
chr14	ENSG00000119718.6	75558976	-0.271445499960191	0.0470867363744459	False	False	75558987	T	A	-0.2220074291249216	0.071302350180396	0.002138746949714315	36.0	3.11360605314186	1.941889441151145e-06	4.891582670461653	13.0	0.00031079179134258715	False	False										EIF2B2	+
chr14	ENSG00000119718.6	75563522	0.310726395015385	0.051487980503671	False	False	75563541	A	T	0.2808231774281935	0.06530336412336905	2.5827526377896584e-05	7.0	4.30028653497347	1.941889441151145e-06	4.891582670461653	13.0	0.00031079179134258715	False	False										EIF2B2	+
chr14	ENSG00000119718.6	75571192	0.289419218576187	0.0378787477734912	True	True	75571202	T	A	0.22039298378868608	0.07057827457046592	0.0020709249378881725	32.0	3.122674578402224	1.941889441151145e-06	4.891582670461653	13.0	0.00031079179134258715	False	False										EIF2B2	+
chr14	ENSG00000205683.7	73311321	0.0494160232470221	0.0440745855101099	False	False	73311346	AC	GT	0.1479884503871511	0.0665266053862454	0.027125960100960564	2.0	2.2245002511092835	2.5771817161417325e-23	11.355833028815942	40.0	1.688081735704191e-19	False	False										DPF3	-
chr14	ENSG00000205683.7	73317516	0.0012197789939419699	0.0277427651897488	False	False	73317529	GT	AC	0.056059105508193686	0.06716149836661606	0.4047930206870857	2.0	0.8346911083219514	2.5771817161417325e-23	11.355833028815942	40.0	1.688081735704191e-19	False	False										DPF3	-
chr14	ENSG00000205683.7	73319923	-0.00313652762872028	0.0268723060994255	False	False	73319933	T	A	0.009972760918099179	0.07088459529013036	0.8882570720746419	24.0	0.1406901016685037	2.5771817161417325e-23	11.355833028815942	40.0	1.688081735704191e-19	False	False										DPF3	-
chr14	ENSG00000205683.7	73326884	-0.000160406917663227	0.0271728377393264	False	False	73326907	GTTTT	AAAAC	-0.03992367742662643	0.06706209640838852	0.552233267820318	1.0	0.5953240289940078	2.5771817161417325e-23	11.355833028815942	40.0	1.688081735704191e-19	False	False										DPF3	-
chr14	ENSG00000205683.7	73327261	0.00603657287312345	0.0319569295220856	False	False	73327286	CTTTTT	AAAAAG	-0.048178604879051984	0.0674952669415155	0.4761064640049652	4.0	0.7138071610383975	2.5771817161417325e-23	11.355833028815942	40.0	1.688081735704191e-19	False	False										DPF3	-
chr14	ENSG00000205683.7	73327735	0.0149613934095604	0.04545016263384	False	False	73327790	AC	GT	0.12828301429816424	0.07138683454485567	0.07389719185319701	30.0	1.7970122238374089	2.5771817161417325e-23	11.355833028815942	40.0	1.688081735704191e-19	False	False										DPF3	-
chr14	ENSG00000205683.7	73331380	0.0234230195215956	0.0332525598488549	False	False	73331423	ATGG	ATCC	0.058746146868791316	0.06776718379280425	0.3869642396833429	6.0	0.8668819269280182	2.5771817161417325e-23	11.355833028815942	40.0	1.688081735704191e-19	False	False										DPF3	-
chr14	ENSG00000205683.7	73342748	0.0311731085487298	0.0432787249230671	False	False	73342797	AAG	CTT	0.1405209190428487	0.06644966500201474	0.03557097444487151	1.0	2.1146971777598598	2.5771817161417325e-23	11.355833028815942	40.0	1.688081735704191e-19	False	False										DPF3	-
chr14	ENSG00000205683.7	73348003	0.036269405281861	0.0471350302249259	False	False	73348057	GTT	AAC	0.10863083188157094	0.06686920245482537	0.10568868117167746	2.0	1.624527105059438	2.5771817161417325e-23	11.355833028815942	40.0	1.688081735704191e-19	False	False										DPF3	-
chr14	ENSG00000205683.7	73352078	0.00698202370914901	0.0303857982315469	False	False	73352121	GTTT	AAAC	0.057772788735091764	0.0680855243598598	0.3970851375453426	8.0	0.8485326253748003	2.5771817161417325e-23	11.355833028815942	40.0	1.688081735704191e-19	False	False										DPF3	-
chr14	ENSG00000205683.7	73353861	-0.0013515373176899198	0.0259146193046713	False	False	73353905	AC	GT	-0.05433147567248202	0.07321525528323669	0.4589757467224278	37.0	0.7420786209417439	2.5771817161417325e-23	11.355833028815942	40.0	1.688081735704191e-19	False	False										DPF3	-
chr14	ENSG00000205683.7	73367515	-0.0087812027793673	0.024733666367778	False	False	73367547	AC	GT	-0.020422504318762136	0.0677144206084382	0.7632463666080651	5.0	0.30159756423016926	2.5771817161417325e-23	11.355833028815942	40.0	1.688081735704191e-19	False	False										DPF3	-
chr14	ENSG00000205683.7	73382504	-0.0354704475349113	0.044720272037335	False	False	73382548	GT	AC	-0.15709312200846515	0.07221927953803395	0.0308681768537168	36.0	2.1752241647015156	2.5771817161417325e-23	11.355833028815942	40.0	1.688081735704191e-19	False	False										DPF3	-
chr14	ENSG00000205683.7	73385718	-0.039257197455600995	0.0750466961270587	False	False	73385735	T	A						2.5771817161417325e-23	11.355833028815942	40.0	1.688081735704191e-19	False	False										DPF3	-
chr14	ENSG00000205683.7	73397332	0.0266587363744878	0.0453504359568537	False	False	73397362	GT	AC	0.13984795822931725	0.06706297699469008	0.038203922707263256	5.0	2.085322848706674	2.5771817161417325e-23	11.355833028815942	40.0	1.688081735704191e-19	False	False										DPF3	-
chr14	ENSG00000205683.7	73418322	-0.00023011012009518798	0.0331641277647353	False	False	73418345	AAAC	GTTT	-0.034194594416231135	0.0736778655966188	0.6431179454824831	39.0	0.4641094600031462	2.5771817161417325e-23	11.355833028815942	40.0	1.688081735704191e-19	False	False										DPF3	-
chr14	ENSG00000205683.7	73442916	-0.00532314228085569	0.0502453033339275	False	False	73442937	AAGG	CCTT						2.5771817161417325e-23	11.355833028815942	40.0	1.688081735704191e-19	False	False										DPF3	-
chr14	ENSG00000205683.7	73452033	-0.0451219181040534	0.0591187512914564	False	False	73452047	GTTT	AAAC	-0.1655899105713096	0.06648923294642893	0.013496797292998491	3.0	2.4904770777657657	2.5771817161417325e-23	11.355833028815942	40.0	1.688081735704191e-19	False	False										DPF3	-
chr14	ENSG00000205683.7	72992979	-0.0153213120830901	0.0283459362581929	False	False	72992994	T	A	-0.08817311051025142	0.06746475473248559	0.192606384723662	5.0	1.3069507309391337	2.5771817161417325e-23	11.355833028815942	40.0	1.688081735704191e-19	False	False										DPF3	-
chr14	ENSG00000205683.7	73012618	-0.0149213198434596	0.0270998632224932	False	False	73012632	GT	AC	-0.06492783165977001	0.06758563635590666	0.3377799078858669	5.0	0.9606750067108842	2.5771817161417325e-23	11.355833028815942	40.0	1.688081735704191e-19	False	False										DPF3	-
chr14	ENSG00000205683.7	73015036	0.0143850235738133	0.026363177819136	False	False	73015080	GT	AC	0.01434312974458221	0.07142122371597527	0.8410440661824752	27.0	0.20082447483147764	2.5771817161417325e-23	11.355833028815942	40.0	1.688081735704191e-19	False	False										DPF3	-
chr14	ENSG00000205683.7	73015948	0.00521534794849547	0.0249335792270361	False	False	73015965	T	A	0.055969028024887034	0.0713166075308117	0.4335203930267074	27.0	0.7847965566885121	2.5771817161417325e-23	11.355833028815942	40.0	1.688081735704191e-19	False	False										DPF3	-
chr14	ENSG00000205683.7	73027506	0.0016494632072948	0.0255093130773142	False	False	73027547	GT	AC	0.00046634033139950586	0.07516459462713512	0.9950567393587506	46.0	0.006204255257583105	2.5771817161417325e-23	11.355833028815942	40.0	1.688081735704191e-19	False	False										DPF3	-
chr14	ENSG00000205683.7	73030607	-0.00720770342001378	0.0226702153090617	False	False	73030617	A	T	-0.04423928836627549	0.06766223742408489	0.5139133900580646	5.0	0.6538253840025718	2.5771817161417325e-23	11.355833028815942	40.0	1.688081735704191e-19	False	False										DPF3	-
chr14	ENSG00000205683.7	73035820	0.0457844366043254	0.0613416940172515	False	False	73035848	GT	AC	0.17663910463684668	0.0694254540153629	0.01170105914886801	22.0	2.5442988762847536	2.5771817161417325e-23	11.355833028815942	40.0	1.688081735704191e-19	False	False										DPF3	-
chr14	ENSG00000205683.7	73056305	0.142943946966621	0.0624452218152453	False	False	73056317	AT	AT	0.2705734439439931	0.06505319254595737	4.584882017040232e-05	4.0	4.159264647201507	2.5771817161417325e-23	11.355833028815942	40.0	1.688081735704191e-19	False	False										DPF3	-
chr14	ENSG00000205683.7	73060085	-0.17102519535741598	0.0526358124618462	False	False	73060111	T	A	-0.2954743431944816	0.06426384079009034	7.1830033990968386e-06	2.0	4.59783199326058	2.5771817161417325e-23	11.355833028815942	40.0	1.688081735704191e-19	False	False										DPF3	-
chr14	ENSG00000205683.7	73067279	-0.0078371801182638	0.0270774130557236	False	False	73067307	AC	GT	0.0015038499628893655	0.06868020431184961	0.9825511829886772	11.0	0.021896410733738915	2.5771817161417325e-23	11.355833028815942	40.0	1.688081735704191e-19	False	False										DPF3	-
chr14	ENSG00000205683.7	73079702	-0.276866866724516	0.0655951583515139	False	False	73079744	GT	AC	-0.3639316510196138	0.06811258976443231	2.637500813569801e-07	36.0	5.3430893213468025	2.5771817161417325e-23	11.355833028815942	40.0	1.688081735704191e-19	False	False										DPF3	-
chr14	ENSG00000205683.7	73137344	-0.00172519910929161	0.0252703844784564	False	False	73137367	CT	AG	-0.043333704746840514	0.07530703026281943	0.5657374464931071	47.0	0.5754270829112116	2.5771817161417325e-23	11.355833028815942	40.0	1.688081735704191e-19	False	False										DPF3	-
chr14	ENSG00000205683.7	73138733	-0.32194293387940304	0.0779275923218934	False	False	73138792	AC	GT	-0.4027515072690435	0.0691908839326814	2.7370227029911757e-08	48.0	5.820875300001901	2.5771817161417325e-23	11.355833028815942	40.0	1.688081735704191e-19	False	False										DPF3	-
chr14	ENSG00000205683.7	73157184	0.33803240934807105	0.0746632167373915	False	False	73157278	AC	GT	0.4109157884864205	0.06579435349587785	2.6589101760816027e-09	31.0	6.245456739873053	2.5771817161417325e-23	11.355833028815942	40.0	1.688081735704191e-19	False	False										DPF3	-
chr14	ENSG00000205683.7	73174379	-0.31176075288348604	0.06899543050454202	False	False	73174413	GT	AC	-0.37986942283738656	0.06383383270698091	1.104065332191125e-08	13.0	5.950910461245793	2.5771817161417325e-23	11.355833028815942	40.0	1.688081735704191e-19	False	False										DPF3	-
chr14	ENSG00000205683.7	73190445	0.0379130109841378	0.0529564077487101	False	False	73190455	A	T	0.17132193750503136	0.06881040738532407	0.013577783819026535	18.0	2.489767812965616	2.5771817161417325e-23	11.355833028815942	40.0	1.688081735704191e-19	False	False										DPF3	-
chr14	ENSG00000205683.7	73235628	-0.0183095208834218	0.0350162909478884	False	False	73235680	GT	AC	-0.04085367806495079	0.07136893857133368	0.5676871256804488	27.0	0.572429391311702	2.5771817161417325e-23	11.355833028815942	40.0	1.688081735704191e-19	False	False										DPF3	-
chr14	ENSG00000205683.7	73249545	-0.0149709633813327	0.0454922749604146	False	False	73249555	A	T	-0.12965756933462064	0.07100700271404213	0.06938224146868824	28.0	1.825982852096642	2.5771817161417325e-23	11.355833028815942	40.0	1.688081735704191e-19	False	False										DPF3	-
chr14	ENSG00000205683.7	73259640	-0.0685920629120139	0.0592193303075439	False	False	73259651	A	T	-0.17962560665058944	0.06709017331557228	0.007992751506980237	8.0	2.6773758029463397	2.5771817161417325e-23	11.355833028815942	40.0	1.688081735704191e-19	False	False										DPF3	-
chr14	ENSG00000205683.7	73266341	0.0289963335721573	0.0420497972408115	False	False	73266362	AT	AT	-0.04460715083118698	0.06750647532258061	0.5094457903282268	4.0	0.6607832895737943	2.5771817161417325e-23	11.355833028815942	40.0	1.688081735704191e-19	False	False										DPF3	-
chr14	ENSG00000205683.7	73271760	0.0242648857980827	0.0531015708658503	False	False	73271797	AC	GT	0.09592373649444763	0.07679590440379029	0.2133757468926332	55.0	1.249073596296019	2.5771817161417325e-23	11.355833028815942	40.0	1.688081735704191e-19	False	False										DPF3	-
chr14	ENSG00000205683.7	73286258	-0.0956752397010065	0.0467533520686276	False	False	73286275	AAAAAT	ATTTTT	-0.1716330698613818	0.06611967342023092	0.010066917323313888	1.0	2.595794277000565	2.5771817161417325e-23	11.355833028815942	40.0	1.688081735704191e-19	False	False										DPF3	-
chr14	ENSG00000205683.7	73292399	-0.0147538947604908	0.0340263216938767	False	False	73292438	AGCCC	CTGGG	-0.08466463890004916	0.06811315142336377	0.21522802555613185	9.0	1.2429998778621774	2.5771817161417325e-23	11.355833028815942	40.0	1.688081735704191e-19	False	False										DPF3	-
chr14	ENSG00000119614.2	74624147	0.0607193774836615	0.08911429724859901	False	False	74624163	AT	AT										False	False										VSX2	+
chr14	ENSG00000119614.2	74625141	-0.0066637645351807296	0.0431630390206022	False	False	74625196	ATTT	AAAT										False	False										VSX2	+
chr14	ENSG00000119614.2	74630985	0.0963951685743799	0.0950016784183667	True	False	74630999	T	A										False	False										VSX2	+
chr14	ENSG00000119614.2	74637210	-0.0150281149169268	0.0612871951367807	False	False	74637220	A	T										False	False										VSX2	+
chr14	ENSG00000119614.2	74662237	0.0253073609763914	0.0505876896381201	False	False	74662279	GT	AC										False	False										VSX2	+
chr14	ENSG00000119614.2	74667508	-0.0031585556311017602	0.0403932327321154	False	False	74667524	GT	AC										False	False										VSX2	+
chr14	ENSG00000119614.2	74683984	-0.0109333477595383	0.0404764235032301	False	False	74684006	GTTT	AAAC										False	False										VSX2	+
chr14	ENSG00000119614.2	74696446	-0.0660370166477882	0.0860873284968397	False	False	74696476	GTTT	AAAC										False	False										VSX2	+
chr14	ENSG00000119614.2	74700568	0.0135008744558196	0.0467508015861956	False	False	74700594	AAAC	GTTT										False	False										VSX2	+
chr14	ENSG00000119614.2	74716940	0.0843188586288022	0.13114430567323698	False	False	74716963	A	T										False	False										VSX2	+
chr14	ENSG00000119614.2	74749355	-0.00374080716435831	0.0651131264239214	False	False	74749365	A	T										False	False										VSX2	+
chr14	ENSG00000119614.2	74751804	0.0308246686168205	0.0661776383060828	False	False	74751832	AAAAAT	ATTTTT										False	False										VSX2	+
chr14	ENSG00000119614.2	74760754	-0.0667764477955112	0.0921118396801411	False	False	74760773	T	A										False	False										VSX2	+
chr14	ENSG00000119614.2	74792135	0.0357151117704279	0.0693781511787046	False	False	74792165	AAAC	GTTT										False	False										VSX2	+
chr14	ENSG00000119614.2	74797907	0.0390961307192045	0.0730648533784588	False	False	74797938	AAAT	ATTT										False	False										VSX2	+
chr14	ENSG00000119636.11	74624147	-0.162447938801614	0.0613260181523528	False	False	74624163	AT	AT	-0.1885989820892014	0.07087365607025786	0.008448981460003556	31.0	2.661059024558308	0.00015845106212254408	3.84494166390999	33.0	0.029936349784631347	False	False										CCDC176	+
chr14	ENSG00000119636.11	74625141	0.0190885898201207	0.0519811655089415	False	False	74625196	ATTT	AAAT	0.054364292024640916	0.06809857846935753	0.4255671344587514	8.0	0.7983175750005316	0.00015845106212254408	3.84494166390999	33.0	0.029936349784631347	False	False										CCDC176	+
chr14	ENSG00000119636.11	74630985	-0.14364482213277802	0.0583898901434123	False	False	74630999	T	A	-0.17117815123427518	0.06734962622061197	0.01174137614066121	9.0	2.5416347623602267	0.00015845106212254408	3.84494166390999	33.0	0.029936349784631347	False	False										CCDC176	+
chr14	ENSG00000119636.11	74396517	0.0228443366505545	0.0341042197210288	False	False	74396528	A	T	0.05014669697866008	0.07362822698258141	0.4966772460028802	39.0	0.6810797846663282	0.00015845106212254408	3.84494166390999	33.0	0.029936349784631347	False	False										CCDC176	+
chr14	ENSG00000119636.11	74414629	-0.0213443733861196	0.0339226765694523	False	False	74414640	T	A	-0.0008536577601323389	0.06933749926392756	0.9901887877929938	15.0	0.012311631789357732	0.00015845106212254408	3.84494166390999	33.0	0.029936349784631347	False	False										CCDC176	+
chr14	ENSG00000119636.11	74418079	0.0339936748063281	0.0385033341165342	False	False	74418090	T	A	0.07236200410329399	0.0693225932443146	0.29777485352475025	16.0	1.04384444834987	0.00015845106212254408	3.84494166390999	33.0	0.029936349784631347	False	False										CCDC176	+
chr14	ENSG00000119636.11	74429265	0.00554038870431787	0.0359347720079002	False	False	74429275	A	T	0.013753308352156908	0.06900002921011697	0.8422027736722317	13.0	0.19932322507104622	0.00015845106212254408	3.84494166390999	33.0	0.029936349784631347	False	False										CCDC176	+
chr14	ENSG00000119636.11	74433172	-0.0776715422899499	0.039838282212546	False	False	74433182	T	A	-0.11813357836647442	0.07166343710003945	0.10089574992639808	31.0	1.6484497973710697	0.00015845106212254408	3.84494166390999	33.0	0.029936349784631347	False	False										CCDC176	+
chr14	ENSG00000119636.11	74436419	-0.0148621289072169	0.0334065812096016	False	False	74436444	AAAT	ATTT	-0.05540831895925951	0.06857477389028929	0.4199971168762549	11.0	0.807998565885257	0.00015845106212254408	3.84494166390999	33.0	0.029936349784631347	False	False										CCDC176	+
chr14	ENSG00000119636.11	74439383	0.0227917098261973	0.0308194592167843	False	False	74439393	A	T	0.042205962681136806	0.0675135250009619	0.5325245977170388	4.0	0.6251482600047246	0.00015845106212254408	3.84494166390999	33.0	0.029936349784631347	False	False										CCDC176	+
chr14	ENSG00000119636.11	74445305	0.0063289092621009995	0.0367126532863812	False	False	74445328	AAAAC	GTTTT	-0.011098362387284785	0.0677243748333661	0.8699810248406791	5.0	0.16387544978587087	0.00015845106212254408	3.84494166390999	33.0	0.029936349784631347	False	False										CCDC176	+
chr14	ENSG00000119636.11	74445614	0.0229450401680076	0.0363584367642381	False	False	74445638	AAAAAG	CTTTTT	0.012097401771143377	0.07312189123591173	0.8687751407840001	36.0	0.16544158755568517	0.00015845106212254408	3.84494166390999	33.0	0.029936349784631347	False	False										CCDC176	+
chr14	ENSG00000119636.11	74448198	-0.00866082150323162	0.0498742979185077	False	False	74448212	AT	AT						0.00015845106212254408	3.84494166390999	33.0	0.029936349784631347	False	False										CCDC176	+
chr14	ENSG00000119636.11	74458715	-0.0403514649336762	0.18368641877698	False	False	74458728	AT	AT						0.00015845106212254408	3.84494166390999	33.0	0.029936349784631347	False	False										CCDC176	+
chr14	ENSG00000119636.11	74476497	-0.122741567300009	0.0566092260760302	False	False	74476508	T	A	-0.17436001367169962	0.07181531372401533	0.016128863442776958	35.0	2.4278946178772025	0.00015845106212254408	3.84494166390999	33.0	0.029936349784631347	False	False										CCDC176	+
chr14	ENSG00000119636.11	74477258	0.0559480150785448	0.0641345977242221	False	False	74477275	A	T	0.17242747933382335	0.06982637348468725	0.014377275419448169	24.0	2.46937468937344	0.00015845106212254408	3.84494166390999	33.0	0.029936349784631347	False	False										CCDC176	+
chr14	ENSG00000119636.11	74484022	-0.0172834650903899	0.0449814908887857	False	False	74484041	A	T	-0.08417294349324843	0.07135734974035683	0.23959749706934055	28.0	1.17959738975064	0.00015845106212254408	3.84494166390999	33.0	0.029936349784631347	False	False										CCDC176	+
chr14	ENSG00000119636.11	74486947	-0.0237727404540009	0.0497392891290406	False	False	74486962	T	A	-0.0631277196343643	0.06728551414456857	0.3491670573622541	3.0	0.9382066918405215	0.00015845106212254408	3.84494166390999	33.0	0.029936349784631347	False	False										CCDC176	+
chr14	ENSG00000119636.11	74487209	-0.00728072000920197	0.026349317939235	False	False	74487220	T	A	-0.00383934798702824	0.07312670344126937	0.9581842024524196	36.0	0.05250268105018238	0.00015845106212254408	3.84494166390999	33.0	0.029936349784631347	False	False										CCDC176	+
chr14	ENSG00000119636.11	74495171	-0.0119622266631148	0.0304155638698999	False	False	74495215	AC	GT	-0.03883113203885541	0.07575262763109165	0.6088781641674662	49.0	0.5126044238090256	0.00015845106212254408	3.84494166390999	33.0	0.029936349784631347	False	False										CCDC176	+
chr14	ENSG00000119636.11	74495652	0.10106334746658198	0.0432914274434876	False	False	74495671	AC	GT	0.14040164884606626	0.06690439498642158	0.03700339429331717	4.0	2.0985414915501615	0.00015845106212254408	3.84494166390999	33.0	0.029936349784631347	False	False										CCDC176	+
chr14	ENSG00000119636.11	74497625	0.10656405027055	0.0426548239091885	False	False	74497655	AT	AT	0.10199562968240176	0.07160618013699564	0.15594646765766018	30.0	1.4243970211407113	0.00015845106212254408	3.84494166390999	33.0	0.029936349784631347	False	False										CCDC176	+
chr14	ENSG00000119636.11	74508741	0.16450378873743302	0.0578340017751232	False	False	74508763	AAC	GTT	0.20712840260673102	0.06566012079804849	0.0018298827446950289	1.0	3.154554089898768	0.00015845106212254408	3.84494166390999	33.0	0.029936349784631347	False	False										CCDC176	+
chr14	ENSG00000119636.11	74512006	0.134169192688524	0.0587879936692674	False	False	74512026	ATTT	AAAT	0.15225059812628092	0.06709302144822192	0.024236344739758737	6.0	2.269246411026192	0.00015845106212254408	3.84494166390999	33.0	0.029936349784631347	False	False										CCDC176	+
chr14	ENSG00000119636.11	74514111	0.0214861188368093	0.0440330854956909	False	False	74514149	ATTT	AAAT	0.09125720604276948	0.06921478585806738	0.18880530018522634	16.0	1.3184640378704997	0.00015845106212254408	3.84494166390999	33.0	0.029936349784631347	False	False										CCDC176	+
chr14	ENSG00000119636.11	74527998	-0.0404946788736161	0.18604919485595497	False	False	74528021	ATTT	AAAT						0.00015845106212254408	3.84494166390999	33.0	0.029936349784631347	False	False										CCDC176	+
chr14	ENSG00000119636.11	74535082	0.15790845265747	0.0592122186326796	False	False	74535098	A	T	0.18125442205591225	0.06722631725179612	0.007571925834662299	9.0	2.6961825288900467	0.00015845106212254408	3.84494166390999	33.0	0.029936349784631347	False	False										CCDC176	+
chr14	ENSG00000119636.11	74545064	0.0526109323542492	0.195326739791946	False	False	74545074	T	A						0.00015845106212254408	3.84494166390999	33.0	0.029936349784631347	False	False										CCDC176	+
chr14	ENSG00000119636.11	74561437	0.000870984199660364	0.0278751048687577	False	False	74561448	T	A	0.06075466092385536	0.07222379671853275	0.4012877897894437	32.0	0.8412000432575654	0.00015845106212254408	3.84494166390999	33.0	0.029936349784631347	False	False										CCDC176	+
chr14	ENSG00000119636.11	74566290	0.14427827527528303	0.0591393988325581	False	False	74566321	GT	AC	0.17213182582937786	0.06880054716659348	0.013134970029426618	18.0	2.5018961755141027	0.00015845106212254408	3.84494166390999	33.0	0.029936349784631347	False	False										CCDC176	+
chr14	ENSG00000119636.11	74571295	0.0791918842290709	0.0702455022669604	False	False	74571306	T	A	0.12509290775820814	0.07255283026018045	0.08633096814112624	36.0	1.7241630314022849	0.00015845106212254408	3.84494166390999	33.0	0.029936349784631347	False	False										CCDC176	+
chr14	ENSG00000119636.11	74578570	-0.0926043028233864	0.0610997782512832	False	False	74578600	T	A	-0.17784570586283585	0.0672688463293175	0.00880492760965472	9.0	2.6438049047576144	0.00015845106212254408	3.84494166390999	33.0	0.029936349784631347	False	False										CCDC176	+
chr14	ENSG00000119636.11	74580879	0.000112525948293448	0.0481699531213276	False	False	74580916	GT	AC	0.05334068573744166	0.07381688950506184	0.4708431151448021	40.0	0.7226081469307094	0.00015845106212254408	3.84494166390999	33.0	0.029936349784631347	False	False										CCDC176	+
chr14	ENSG00000119636.11	74583006	-0.0403044347676131	0.04498715861172901	False	False	74583027	A	T	-0.13401138126679304	0.06711762062664622	0.04710544778910295	5.0	1.996664661464317	0.00015845106212254408	3.84494166390999	33.0	0.029936349784631347	False	False										CCDC176	+
chr14	ENSG00000119636.11	74597654	0.0955724824539993	0.0581435995518685	False	False	74597678	ATTT	AAAT	0.14914967589419798	0.06728031377161331	0.027676719205053768	7.0	2.216839778727767	0.00015845106212254408	3.84494166390999	33.0	0.029936349784631347	False	False										CCDC176	+
chr14	ENSG00000119636.11	74602523	-0.0318882840599692	0.0531165749097585	False	False	74602534	T	A	-0.09200034145887157	0.07112564110293365	0.19736379129521706	27.0	1.2934905054244483	0.00015845106212254408	3.84494166390999	33.0	0.029936349784631347	False	False										CCDC176	+
chr14	ENSG00000119711.8	74624147	-0.0286270582047295	0.0609298650141206	False	False	74624163	AT	AT	0.004242632834127468	0.07216813412913207	0.953181968701346	31.0	0.058788174106538894	0.02553984397359565	2.250586236682088	31.0	1.0	False	False										ALDH6A1	-
chr14	ENSG00000119711.8	74625141	0.0816242432312621	0.0457905878343439	True	False	74625196	ATTT	AAAT	0.13113086754928674	0.06761053638734849	0.05374842694061016	8.0	1.9395034347608637	0.02553984397359565	2.250586236682088	31.0	1.0	False	False										ALDH6A1	-
chr14	ENSG00000119711.8	74630985	-0.0396157548315244	0.0549742055776616	False	False	74630999	T	A	-0.010006521959377034	0.06835517022738201	0.8837512298492328	9.0	0.14639012566409465	0.02553984397359565	2.250586236682088	31.0	1.0	False	False										ALDH6A1	-
chr14	ENSG00000119711.8	74637210	0.026983568012746005	0.0359833168723878	False	False	74637220	A	T	0.017821860249865297	0.06850798868112072	0.7950049179765938	10.0	0.26014280367826076	0.02553984397359565	2.250586236682088	31.0	1.0	False	False										ALDH6A1	-
chr14	ENSG00000119711.8	74429265	-0.0281573916686731	0.0377936580362896	False	False	74429275	A	T	-0.04633812481091435	0.0689324299306076	0.502179189301898	13.0	0.6722253206155896	0.02553984397359565	2.250586236682088	31.0	1.0	False	False										ALDH6A1	-
chr14	ENSG00000119711.8	74433172	-0.00290338804188074	0.0268136065145265	False	False	74433182	T	A	0.039629346535985134	0.07211209138141618	0.5832653004819175	31.0	0.549552034573191	0.02553984397359565	2.250586236682088	31.0	1.0	False	False										ALDH6A1	-
chr14	ENSG00000119711.8	74436419	0.00662498807322565	0.0411875145148841	False	False	74436444	AAAT	ATTT	0.032045518554251945	0.06864500850151163	0.6411012252870282	11.0	0.466829551831817	0.02553984397359565	2.250586236682088	31.0	1.0	False	False										ALDH6A1	-
chr14	ENSG00000119711.8	74439383	0.0112843876069371	0.0278387791603744	False	False	74439393	A	T	-0.014497456206076781	0.06756663626983266	0.8303059018604257	4.0	0.21456530924789646	0.02553984397359565	2.250586236682088	31.0	1.0	False	False										ALDH6A1	-
chr14	ENSG00000119711.8	74445305	-0.0133509154576961	0.0325779223379678	False	False	74445328	AAAAC	GTTTT	-0.02933739042563593	0.06769939348728267	0.6651905186857827	5.0	0.4333479063020994	0.02553984397359565	2.250586236682088	31.0	1.0	False	False										ALDH6A1	-
chr14	ENSG00000119711.8	74445614	-0.0058218901029367795	0.030105658705257006	False	False	74445638	AAAAAG	CTTTTT	-0.08324126528622497	0.07287344871826658	0.2548016238181487	36.0	1.14227152344664	0.02553984397359565	2.250586236682088	31.0	1.0	False	False										ALDH6A1	-
chr14	ENSG00000119711.8	74448198	-0.00162489738363861	0.0425107096845542	False	False	74448212	AT	AT						0.02553984397359565	2.250586236682088	31.0	1.0	False	False										ALDH6A1	-
chr14	ENSG00000119711.8	74458715	0.007453816517724191	0.0408163125606011	False	False	74458728	AT	AT						0.02553984397359565	2.250586236682088	31.0	1.0	False	False										ALDH6A1	-
chr14	ENSG00000119711.8	74476497	0.0205815928038718	0.0399461605874447	False	False	74476508	T	A	0.0834444394886434	0.07267813865161908	0.25237095654643305	35.0	1.148136716717971	0.02553984397359565	2.250586236682088	31.0	1.0	False	False										ALDH6A1	-
chr14	ENSG00000119711.8	74477258	0.0157086020451463	0.0434809290972937	False	False	74477275	A	T	0.02652582429028752	0.07086317698559005	0.7085614543378054	24.0	0.3743245140657681	0.02553984397359565	2.250586236682088	31.0	1.0	False	False										ALDH6A1	-
chr14	ENSG00000119711.8	74484022	-0.0646664973150025	0.0432282241286234	False	False	74484041	A	T	-0.09407418226024797	0.0712939040883892	0.18854036429220566	28.0	1.3195263110239563	0.02553984397359565	2.250586236682088	31.0	1.0	False	False										ALDH6A1	-
chr14	ENSG00000119711.8	74486947	-0.0531728832288059	0.0411913182662431	False	False	74486962	T	A	-0.12422380221279353	0.06689776620009608	0.06465920468095873	3.0	1.8569200328936413	0.02553984397359565	2.250586236682088	31.0	1.0	False	False										ALDH6A1	-
chr14	ENSG00000119711.8	74487209	-0.018468494334146	0.0297298229755244	False	False	74487220	T	A	-0.03222053135345228	0.0730892735701506	0.6598394751999299	36.0	0.4408380297079738	0.02553984397359565	2.250586236682088	31.0	1.0	False	False										ALDH6A1	-
chr14	ENSG00000119711.8	74495171	0.00625712879024361	0.0313851123442156	False	False	74495215	AC	GT	0.03320076225589033	0.07576801061959285	0.6617922839310333	49.0	0.4381897054494519	0.02553984397359565	2.250586236682088	31.0	1.0	False	False										ALDH6A1	-
chr14	ENSG00000119711.8	74495652	-0.056373844984132004	0.05017205043229599	False	False	74495671	AC	GT	-0.10317433939828784	0.06721311623498065	0.12621918211068373	4.0	1.5350328206415074	0.02553984397359565	2.250586236682088	31.0	1.0	False	False										ALDH6A1	-
chr14	ENSG00000119711.8	74508741	-0.0228034535568479	0.0432422122917897	False	False	74508763	AAC	GTT	-0.10637523862395344	0.06673479543428801	0.112358821583446	1.0	1.5939996209128764	0.02553984397359565	2.250586236682088	31.0	1.0	False	False										ALDH6A1	-
chr14	ENSG00000119711.8	74512006	0.0486421359956424	0.0528186829810343	False	False	74512026	ATTT	AAAT	0.019082714642372232	0.06787206214846543	0.7788577826572527	6.0	0.281157136505299	0.02553984397359565	2.250586236682088	31.0	1.0	False	False										ALDH6A1	-
chr14	ENSG00000119711.8	74514111	0.0194734955326158	0.034581478890668996	False	False	74514149	ATTT	AAAT	-0.007604314745472269	0.06950279507802717	0.9129831347279932	16.0	0.10941020050971044	0.02553984397359565	2.250586236682088	31.0	1.0	False	False										ALDH6A1	-
chr14	ENSG00000119711.8	74527998	0.00271456927980255	0.0395131284225017	False	False	74528021	ATTT	AAAT						0.02553984397359565	2.250586236682088	31.0	1.0	False	False										ALDH6A1	-
chr14	ENSG00000119711.8	74535082	0.041592051823677	0.05442420595440099	False	False	74535098	A	T	-0.009064244474742284	0.06835578445575198	0.8946312373421154	9.0	0.1326039127033901	0.02553984397359565	2.250586236682088	31.0	1.0	False	False										ALDH6A1	-
chr14	ENSG00000119711.8	74545064	-0.000412692139996203	0.0444555160267347	False	False	74545074	T	A						0.02553984397359565	2.250586236682088	31.0	1.0	False	False										ALDH6A1	-
chr14	ENSG00000119711.8	74561437	0.00392558472030335	0.0269005202524325	False	False	74561448	T	A	0.04909624208826571	0.07227020121986842	0.4977431021017855	32.0	0.6793428170886044	0.02553984397359565	2.250586236682088	31.0	1.0	False	False										ALDH6A1	-
chr14	ENSG00000119711.8	74566290	0.0417610829554634	0.0451282917238459	False	False	74566321	GT	AC	0.02777810361433471	0.06981607813144862	0.6911360128678256	18.0	0.397875451583438	0.02553984397359565	2.250586236682088	31.0	1.0	False	False										ALDH6A1	-
chr14	ENSG00000119711.8	74571295	0.0675857245796599	0.0510076643050177	False	False	74571306	T	A	0.021417659934993352	0.07311046816502875	0.7698857294213677	36.0	0.29294929266009206	0.02553984397359565	2.250586236682088	31.0	1.0	False	False										ALDH6A1	-
chr14	ENSG00000119711.8	74578570	-0.00105132703263865	0.0444834258350175	False	False	74578600	T	A	0.02699285470963869	0.06833368464369692	0.6932249966911719	9.0	0.39501535517049724	0.02553984397359565	2.250586236682088	31.0	1.0	False	False										ALDH6A1	-
chr14	ENSG00000119711.8	74580879	0.0127363278703744	0.0269617537137182	False	False	74580916	GT	AC	0.049517246785458977	0.0738314445084276	0.5032701911841873	40.0	0.6706796421923826	0.02553984397359565	2.250586236682088	31.0	1.0	False	False										ALDH6A1	-
chr14	ENSG00000119711.8	74583006	0.00040500759887884304	0.0220809544939567	False	False	74583027	A	T	0.016117982741037	0.06771974799831855	0.8120968314910443	5.0	0.23801008151178	0.02553984397359565	2.250586236682088	31.0	1.0	False	False										ALDH6A1	-
chr14	ENSG00000119711.8	74589573	0.0173325691865393	0.0531314214490718	False	False	74589609	AAAAAC	GTTTTT	0.05488889331564016	0.06778208541482336	0.4189510308315233	6.0	0.8097846647786442	0.02553984397359565	2.250586236682088	31.0	1.0	False	False										ALDH6A1	-
chr14	ENSG00000119711.8	74597654	-0.00901624296588803	0.0447928067547575	False	False	74597678	ATTT	AAAT	-0.05694854348197801	0.06793095839388316	0.4027722612614797	7.0	0.8383297516836733	0.02553984397359565	2.250586236682088	31.0	1.0	False	False										ALDH6A1	-
chr14	ENSG00000119711.8	74602523	-0.0634628362578284	0.0480167467026445	False	False	74602534	T	A	-0.12219479753660145	0.07089329548101225	0.08634904180999893	27.0	1.7236439173480032	0.02553984397359565	2.250586236682088	31.0	1.0	False	False										ALDH6A1	-
chr14	ENSG00000205659.6	74624147	-0.30527876335034004	0.0384849455567854	False	False	74624163	AT	AT	-0.2851782297672679	0.06917193920416449	5.56776715452309e-05	31.0	4.122744469047627	5.3363785248085724e-06	4.689683408629427	34.0	0.0017610593313234747	False	False										LIN52	+
chr14	ENSG00000205659.6	74625141	0.251002934371792	0.043765746840809	False	False	74625196	ATTT	AAAT	0.21590456241617947	0.06659091424608655	0.0013746141689017848	8.0	3.2422525634398816	5.3363785248085724e-06	4.689683408629427	34.0	0.0017610593313234747	False	False										LIN52	+
chr14	ENSG00000205659.6	74630985	-0.22251420787613801	0.0461384098309267	False	False	74630999	T	A	-0.15803603308672348	0.06749955390112926	0.020136704429369923	9.0	2.341290037534301	5.3363785248085724e-06	4.689683408629427	34.0	0.0017610593313234747	False	False										LIN52	+
chr14	ENSG00000205659.6	74637210	0.35296364154059096	0.0408274592383196	True	True	74637220	A	T	0.2830863931778063	0.06571606637855265	2.518132472525586e-05	10.0	4.307719691362956	5.3363785248085724e-06	4.689683408629427	34.0	0.0017610593313234747	False	False										LIN52	+
chr14	ENSG00000205659.6	74662237	-0.0723589298144691	0.0360292748424887	False	False	74662279	GT	AC	-0.06662368374571337	0.06885323538285204	0.3343478484521002	13.0	0.9676187818227937	5.3363785248085724e-06	4.689683408629427	34.0	0.0017610593313234747	False	False										LIN52	+
chr14	ENSG00000205659.6	74667508	-0.21932721463697302	0.0432197728289049	False	False	74667524	GT	AC	-0.19646940408476385	0.06656135291332678	0.003507628173728093	6.0	2.951703886496982	5.3363785248085724e-06	4.689683408629427	34.0	0.0017610593313234747	False	False										LIN52	+
chr14	ENSG00000205659.6	74683984	-0.0529404637060138	0.0303847471766464	False	False	74684006	GTTT	AAAC	-0.07040443076075431	0.0683488434062569	0.3041430721523321	10.0	1.03007493985347	5.3363785248085724e-06	4.689683408629427	34.0	0.0017610593313234747	False	False										LIN52	+
chr14	ENSG00000205659.6	74696446	-0.0713802167221597	0.0347254729325635	False	False	74696476	GTTT	AAAC	-0.08526509677113188	0.06732765460272744	0.20670804519945346	4.0	1.2664201251958924	5.3363785248085724e-06	4.689683408629427	34.0	0.0017610593313234747	False	False										LIN52	+
chr14	ENSG00000205659.6	74700568	-0.00682617407023194	0.0243495454129893	False	False	74700594	AAAC	GTTT	-0.06342075451052845	0.06774776367820395	0.3502465788409799	6.0	0.9361305977828519	5.3363785248085724e-06	4.689683408629427	34.0	0.0017610593313234747	False	False										LIN52	+
chr14	ENSG00000205659.6	74716940	0.0612006242151449	0.0318611481998976	False	False	74716963	A	T	0.07191876870195173	0.0678651880810745	0.29045106671544	7.0	1.0597298959229975	5.3363785248085724e-06	4.689683408629427	34.0	0.0017610593313234747	False	False										LIN52	+
chr14	ENSG00000205659.6	74749355	0.004380459656494071	0.0249686263763025	False	False	74749365	A	T	-0.012843409170393505	0.0707048459032648	0.8560427718434155	23.0	0.18164821670024262	5.3363785248085724e-06	4.689683408629427	34.0	0.0017610593313234747	False	False										LIN52	+
chr14	ENSG00000205659.6	74751804	0.0190511156589412	0.0273743196737593	False	False	74751832	AAAAAT	ATTTTT	0.0443396339992911	0.0675072800693366	0.511991010167115	4.0	0.6568126275232826	5.3363785248085724e-06	4.689683408629427	34.0	0.0017610593313234747	False	False										LIN52	+
chr14	ENSG00000205659.6	74760754	0.0247654796422856	0.0363436919451162	False	False	74760773	T	A	0.12273688253231932	0.07125298538387469	0.08656341948948597	29.0	1.7225507376438431	5.3363785248085724e-06	4.689683408629427	34.0	0.0017610593313234747	False	False										LIN52	+
chr14	ENSG00000205659.6	74458715	0.07678109926586	0.054784418027796	False	False	74458728	AT	AT						5.3363785248085724e-06	4.689683408629427	34.0	0.0017610593313234747	False	False										LIN52	+
chr14	ENSG00000205659.6	74476497	-0.07343131976474701	0.0401483837164148	False	False	74476508	T	A	-0.0803494662008506	0.07269668710007171	0.2704550856140182	35.0	1.1052699841774678	5.3363785248085724e-06	4.689683408629427	34.0	0.0017610593313234747	False	False										LIN52	+
chr14	ENSG00000205659.6	74477258	0.187549834006837	0.0400442997544034	False	False	74477275	A	T	0.1595202201871714	0.06998037410988872	0.023698095585509674	24.0	2.2794993913104857	5.3363785248085724e-06	4.689683408629427	34.0	0.0017610593313234747	False	False										LIN52	+
chr14	ENSG00000205659.6	74484022	-0.238504751718942	0.0494090528362105	False	False	74484041	A	T	-0.1773357724922515	0.07047647448160843	0.012667682623660729	28.0	2.5162406859402298	5.3363785248085724e-06	4.689683408629427	34.0	0.0017610593313234747	False	False										LIN52	+
chr14	ENSG00000205659.6	74486947	-0.231644585346237	0.0434807228979669	False	False	74486962	T	A	-0.2200351595282337	0.06576765330144467	0.000965177039562659	3.0	3.3456440739904023	5.3363785248085724e-06	4.689683408629427	34.0	0.0017610593313234747	False	False										LIN52	+
chr14	ENSG00000205659.6	74487209	-0.17993915994190196	0.0469941383689806	False	False	74487220	T	A	-0.17584170776064298	0.07198780696711685	0.015508749512190787	36.0	2.442659599853699	5.3363785248085724e-06	4.689683408629427	34.0	0.0017610593313234747	False	False										LIN52	+
chr14	ENSG00000205659.6	74495171	0.10964293776870598	0.043470174012567	False	False	74495215	AC	GT	0.04205500379721239	0.07574273519488449	0.579447168656336	49.0	0.555234818085269	5.3363785248085724e-06	4.689683408629427	34.0	0.0017610593313234747	False	False										LIN52	+
chr14	ENSG00000205659.6	74495652	0.0262893078205932	0.0318209646043733	False	False	74495671	AC	GT	0.03305866414450606	0.06753680291220966	0.6249839761291498	4.0	0.4894911029099001	5.3363785248085724e-06	4.689683408629427	34.0	0.0017610593313234747	False	False										LIN52	+
chr14	ENSG00000205659.6	74497625	0.0191551409068026	0.0348682008741927	False	False	74497655	AT	AT	0.07035856440628073	0.07180318784380023	0.32837165928228085	30.0	0.9798807896849634	5.3363785248085724e-06	4.689683408629427	34.0	0.0017610593313234747	False	False										LIN52	+
chr14	ENSG00000205659.6	74508741	0.0688541734815756	0.0532911899193879	False	False	74508763	AAC	GTT	0.10109818065189237	0.0667717356003647	0.13142631108695774	1.0	1.5140864580333027	5.3363785248085724e-06	4.689683408629427	34.0	0.0017610593313234747	False	False										LIN52	+
chr14	ENSG00000205659.6	74512006	0.19541723930915697	0.0497972086177561	False	False	74512026	ATTT	AAAT	0.11225377566256987	0.06745536465326239	0.09753191568457838	6.0	1.6641193215629717	5.3363785248085724e-06	4.689683408629427	34.0	0.0017610593313234747	False	False										LIN52	+
chr14	ENSG00000205659.6	74514111	0.21718821095072002	0.0317234445739466	False	False	74514149	ATTT	AAAT	0.1917990620450881	0.06821439347592309	0.00540161340287797	16.0	2.811709556763638	5.3363785248085724e-06	4.689683408629427	34.0	0.0017610593313234747	False	False										LIN52	+
chr14	ENSG00000205659.6	74527998	0.0877166324834187	0.0594754638214818	False	False	74528021	ATTT	AAAT						5.3363785248085724e-06	4.689683408629427	34.0	0.0017610593313234747	False	False										LIN52	+
chr14	ENSG00000205659.6	74535082	0.199389136196108	0.0482349937416071	False	False	74535098	A	T	0.1101716889019501	0.06794246462878774	0.10637344351895603	9.0	1.6215438975298744	5.3363785248085724e-06	4.689683408629427	34.0	0.0017610593313234747	False	False										LIN52	+
chr14	ENSG00000205659.6	74545064	-0.0750933621129417	0.0583932067040179	False	False	74545074	T	A						5.3363785248085724e-06	4.689683408629427	34.0	0.0017610593313234747	False	False										LIN52	+
chr14	ENSG00000205659.6	74561437	0.19907801913643497	0.0480055475482363	False	False	74561448	T	A	0.2347626131840116	0.07033526724990291	0.0010151646377004762	32.0	3.3377652828117412	5.3363785248085724e-06	4.689683408629427	34.0	0.0017610593313234747	False	False										LIN52	+
chr14	ENSG00000205659.6	74566290	0.20328114110607398	0.0488214313187645	False	False	74566321	GT	AC	0.17911402392770295	0.06871355056593775	0.009814023333769488	18.0	2.606676884726318	5.3363785248085724e-06	4.689683408629427	34.0	0.0017610593313234747	False	False										LIN52	+
chr14	ENSG00000205659.6	74571295	0.17356370358809303	0.0605922621948651	False	False	74571306	T	A	0.10542491978542703	0.07271972370303069	0.14880521326254725	36.0	1.449743129057479	5.3363785248085724e-06	4.689683408629427	34.0	0.0017610593313234747	False	False										LIN52	+
chr14	ENSG00000205659.6	74578570	-0.195212773887223	0.0414607744729249	False	False	74578600	T	A	-0.13626893659642525	0.06772093565352706	0.045450998991941896	9.0	2.0122128449849326	5.3363785248085724e-06	4.689683408629427	34.0	0.0017610593313234747	False	False										LIN52	+
chr14	ENSG00000205659.6	74583006	-0.29297785491002304	0.0372672217596255	False	False	74583027	A	T	-0.2317543020648677	0.0658845927150053	0.0005298629332462839	5.0	3.517579642138174	5.3363785248085724e-06	4.689683408629427	34.0	0.0017610593313234747	False	False										LIN52	+
chr14	ENSG00000205659.6	74589573	-0.205880103143372	0.0486526397657069	False	False	74589609	AAAAAC	GTTTTT	-0.16544452569951398	0.066948914733138	0.014235699667430494	6.0	2.4712054909177366	5.3363785248085724e-06	4.689683408629427	34.0	0.0017610593313234747	False	False										LIN52	+
chr14	ENSG00000205659.6	74597654	0.205831061049947	0.0449539886874266	False	False	74597678	ATTT	AAAT	0.14411092410675164	0.06733113450593964	0.033448931884495825	7.0	2.140331143448041	5.3363785248085724e-06	4.689683408629427	34.0	0.0017610593313234747	False	False										LIN52	+
chr14	ENSG00000205659.6	74602523	-0.237128593504579	0.0462679420674409	False	False	74602534	T	A	-0.2226253836573107	0.0696360047380281	0.0016191219110092392	27.0	3.196986738323535	5.3363785248085724e-06	4.689683408629427	34.0	0.0017610593313234747	False	False										LIN52	+
chr14	ENSG00000119688.16	74662237	0.0141861250794341	0.0345317884167948	False	False	74662279	GT	AC	0.1017233439931911	0.06864860007197601	0.13989307068379198	13.0	1.4817977917472054	0.12273174142151146	1.5495597262088965	13.0	1.0	False	False										ABCD4	-
chr14	ENSG00000119688.16	74667508	0.00631751446441361	0.0240732593798975	False	False	74667524	GT	AC	0.01895863935511197	0.06787222238441892	0.7802588570088951	6.0	0.27932840106123014	0.12273174142151146	1.5495597262088965	13.0	1.0	False	False										ABCD4	-
chr14	ENSG00000119688.16	74683984	-0.0151622995151699	0.03572948763292	False	False	74684006	GTTT	AAAC	-0.10558064876712832	0.06813590143145923	0.12273174142151146	10.0	1.5495597262088965	0.12273174142151146	1.5495597262088965	13.0	1.0	True	False	74687417.0	0.8004280661424769	0.8837753189715895	chr14:74687417						ABCD4	-
chr14	ENSG00000119688.16	74696446	0.0006952015439756701	0.0216934555554086	False	False	74696476	GTTT	AAAC	0.021406454813298958	0.06755825369583443	0.7516522784952318	4.0	0.316859208790041	0.12273174142151146	1.5495597262088965	13.0	1.0	False	False										ABCD4	-
chr14	ENSG00000119688.16	74700568	-0.00326168875055378	0.0212353037258017	False	False	74700594	AAAC	GTTT	-0.006105080809458214	0.06788315822391477	0.9284217170971264	6.0	0.08993513220643637	0.12273174142151146	1.5495597262088965	13.0	1.0	False	False										ABCD4	-
chr14	ENSG00000119688.16	74716940	0.0130712591043533	0.0309171137786748	False	False	74716963	A	T	0.0965414287420445	0.06772355820404657	0.15544981431425095	7.0	1.4255220975125316	0.12273174142151146	1.5495597262088965	13.0	1.0	False	False										ABCD4	-
chr14	ENSG00000119688.16	74749355	0.0469982227786519	0.0462012269742774	True	False	74749365	A	T	0.08748669576831702	0.07043955132109886	0.2156869663820407	23.0	1.242010974338958	0.12273174142151146	1.5495597262088965	13.0	1.0	False	False										ABCD4	-
chr14	ENSG00000119688.16	74751804	0.0169658146580063	0.0472072181506566	False	False	74751832	AAAAAT	ATTTTT	-0.048630585847768734	0.06749378683125119	0.4719735921268798	4.0	0.7205194452839864	0.12273174142151146	1.5495597262088965	13.0	1.0	False	False										ABCD4	-
chr14	ENSG00000119688.16	74760754	-0.0102752712853012	0.0260140883912572	False	False	74760773	T	A	-0.040394771933362265	0.07173721598099092	0.5740213061350272	29.0	0.5630936659720132	0.12273174142151146	1.5495597262088965	13.0	1.0	False	False										ABCD4	-
chr14	ENSG00000119688.16	74792135	0.0155081259616719	0.0503655206087674	False	False	74792165	AAAC	GTTT	-0.057257716383705325	0.06761743280982645	0.3980412088664173	5.0	0.8467892672699102	0.12273174142151146	1.5495597262088965	13.0	1.0	False	False										ABCD4	-
chr14	ENSG00000119688.16	74797907	0.0118513858877638	0.0483925912608913	False	False	74797938	AAAT	ATTT	-0.06278192992743573	0.06822373957406648	0.35848569276601305	9.0	0.920235834614095	0.12273174142151146	1.5495597262088965	13.0	1.0	False	False										ABCD4	-
chr14	ENSG00000119688.16	74848836	0.0035160625309483802	0.0255223876177838	False	False	74848866	AAAC	GTTT	0.02629983660746164	0.0757835817066584	0.7289816063518317	49.0	0.34703871228022093	0.12273174142151146	1.5495597262088965	13.0	1.0	False	False										ABCD4	-
chr14	ENSG00000119688.16	74841934	-0.00438729789181705	0.0224876295398135	False	False	74841981	A	T	-0.0030698414480457227	0.06835827059853021	0.9642224209329766	9.0	0.044908120424446904	0.12273174142151146	1.5495597262088965	13.0	1.0	False	False										ABCD4	-
chr14	ENSG00000183379.4	74792135	0.00879883028134064	0.025953530517832	False	False	74792165	AAAC	GTTT	0.05779971715155725	0.06761531748917156	0.3935827808733728	5.0	0.8548317052687617	0.050772895196819406	1.9651638199185286	15.0	1.0	False	False										SYNDIG1L	-
chr14	ENSG00000183379.4	74797907	0.00729018272289485	0.024778085684308997	False	False	74797938	AAAT	ATTT	0.01947455399379839	0.06834562869294124	0.7759639873514287	9.0	0.28494220283337196	0.050772895196819406	1.9651638199185286	15.0	1.0	False	False										SYNDIG1L	-
chr14	ENSG00000183379.4	74848836	-0.00154644274799795	0.0251735679985384	False	False	74848866	AAAC	GTTT	-0.03871819980236883	0.07575295984521466	0.6099209919197094	49.0	0.5111113794296801	0.050772895196819406	1.9651638199185286	15.0	1.0	False	False										SYNDIG1L	-
chr14	ENSG00000183379.4	74880475	0.0319493956418911	0.0362082046055186	False	False	74880524	AC	GT	0.06194634262091279	0.06806845564665352	0.3638102596067268	8.0	0.9100594692860243	0.050772895196819406	1.9651638199185286	15.0	1.0	False	False										SYNDIG1L	-
chr14	ENSG00000183379.4	74883345	-0.0072979602231971	0.02573006679012	False	False	74883376	AAAC	GTTT	-0.01791311573555743	0.06916034763918172	0.7958836268919908	14.0	0.2590084686822632	0.050772895196819406	1.9651638199185286	15.0	1.0	False	False										SYNDIG1L	-
chr14	ENSG00000183379.4	74890397	0.005210558007309221	0.0233386005326511	False	False	74890418	AC	GT	0.039293993300656235	0.06721532839650618	0.5594139013218495	2.0	0.5845986955365187	0.050772895196819406	1.9651638199185286	15.0	1.0	False	False										SYNDIG1L	-
chr14	ENSG00000183379.4	74897144	-0.0052283644203237	0.0265528073939847	False	False	74897156	T	A	-0.032871957584592035	0.07368113713556533	0.6560220995560582	39.0	0.44613803291487186	0.050772895196819406	1.9651638199185286	15.0	1.0	False	False										SYNDIG1L	-
chr14	ENSG00000183379.4	74915938	0.0196539857585364	0.0452869087104433	False	False	74915969	AAAG	CTTT	0.11104482241534527	0.07209894690138083	0.12518206139940974	33.0	1.5401725987376185	0.050772895196819406	1.9651638199185286	15.0	1.0	False	False										SYNDIG1L	-
chr14	ENSG00000183379.4	74938300	0.0464543733731307	0.0467387184201317	True	False	74938335	AC	GT	0.08409198208217142	0.06827617689368867	0.2194399213040529	10.0	1.2316445634193782	0.050772895196819406	1.9651638199185286	15.0	1.0	False	False										SYNDIG1L	-
chr14	ENSG00000183379.4	74943822	0.0283578422206064	0.0430510060167558	False	False	74943851	AC	GT	0.14283447745122455	0.07460495627162526	0.057172763063136865	47.0	1.9145440811088477	0.050772895196819406	1.9651638199185286	15.0	1.0	False	False										SYNDIG1L	-
chr14	ENSG00000183379.4	74956241	-0.000258655209591721	0.0367513434465725	False	False	74956266	GT	AC						0.050772895196819406	1.9651638199185286	15.0	1.0	False	False										SYNDIG1L	-
chr14	ENSG00000183379.4	74973557	-0.00906377903932015	0.0263853820814103	False	False	74973582	GT	AC	-0.07518737249438276	0.06947608581436074	0.28042658099644796	17.0	1.0822050726243058	0.050772895196819406	1.9651638199185286	15.0	1.0	False	False										SYNDIG1L	-
chr14	ENSG00000183379.4	74980507	-0.0022404044530907803	0.0210340191285402	False	False	74980531	AAAC	GTTT	-0.014195050252133424	0.06726050189824156	0.8330459631898908	2.0	0.21104585680328583	0.050772895196819406	1.9651638199185286	15.0	1.0	False	False										SYNDIG1L	-
chr14	ENSG00000183379.4	74987505	0.00265512074799506	0.0277914412084885	False	False	74987536	AATG	ATTC	-0.0451393617347237	0.06750485989682767	0.5044018417255702	4.0	0.6686831407948005	0.050772895196819406	1.9651638199185286	15.0	1.0	False	False										SYNDIG1L	-
chr14	ENSG00000183379.4	74841934	-0.013007395521191999	0.029845640499471002	False	False	74841981	A	T	-0.023726511891793083	0.06833934884889432	0.728792267936918	9.0	0.3471866836813877	0.050772895196819406	1.9651638199185286	15.0	1.0	False	False										SYNDIG1L	-
chr14	ENSG00000119640.4	75444705	-0.0439263769593977	0.0517826336427783	False	False	75444743	CCT	AGG	-0.10189089745466716	0.06722205569425878	0.13102811813237328	4.0	1.5157361137256822	0.006623275232448168	2.744654053285475	13.0	0.25489437002631893	False	False										ACYP1	-
chr14	ENSG00000119640.4	75457212	0.0150579185741545	0.0355587131069219	False	False	75457237	GT	AC	0.09941336093706983	0.07053695648015583	0.1602836886053964	24.0	1.4093797903661722	0.006623275232448168	2.744654053285475	13.0	0.25489437002631893	False	False										ACYP1	-
chr14	ENSG00000119640.4	75484849	0.0371964984957482	0.048257420566354	False	False	75484864	A	T	0.12396583033160845	0.06720612114808837	0.0664580788919293	5.0	1.8445615996562326	0.006623275232448168	2.744654053285475	13.0	0.25489437002631893	False	False										ACYP1	-
chr14	ENSG00000119640.4	75487569	0.0017893059290861899	0.0412137047711519	False	False	75487595	ATT	AAT	0.021002082931489145	0.06999856134770016	0.7644552635623486	19.0	0.3000359225551309	0.006623275232448168	2.744654053285475	13.0	0.25489437002631893	False	False										ACYP1	-
chr14	ENSG00000119640.4	75527780	-0.0157177141286508	0.0387757720438877	False	False	75527806	AAC	GTT	-0.09583512596353387	0.06772820233708222	0.15850974300788778	7.0	1.4149958607577375	0.006623275232448168	2.744654053285475	13.0	0.25489437002631893	False	False										ACYP1	-
chr14	ENSG00000119640.4	75552891	-0.0123051129948733	0.0342537246870603	False	False	75552930	AAAAAT	ATTTTT	-0.08197721326655365	0.06893862940635016	0.2357365101867117	14.0	1.1891332040175788	0.006623275232448168	2.744654053285475	13.0	0.25489437002631893	False	False										ACYP1	-
chr14	ENSG00000119640.4	75558976	-0.0174007216399695	0.0406341203231458	False	False	75558987	T	A	-0.13269763412164545	0.07248054645510457	0.06872144356891956	36.0	1.8308034446710493	0.006623275232448168	2.744654053285475	13.0	0.25489437002631893	False	False										ACYP1	-
chr14	ENSG00000119640.4	75563522	-0.00896889798703109	0.0389961433661313	False	False	75563541	A	T	0.02723525489563277	0.06801614190528228	0.6892404451569821	7.0	0.4004234014560832	0.006623275232448168	2.744654053285475	13.0	0.25489437002631893	False	False										ACYP1	-
chr14	ENSG00000119640.4	75571192	-0.035964679713918	0.0438026003131048	False	False	75571202	T	A	-0.03337056703480819	0.07231716086286735	0.6450027203437515	32.0	0.46144741630672825	0.006623275232448168	2.744654053285475	13.0	0.25489437002631893	False	False										ACYP1	-
chr14	ENSG00000119640.4	75581818	0.00590389818214331	0.0273454399517258	False	False	75581830	AC	GT	0.0585984761067285	0.07112462140168373	0.41100149403468794	26.0	0.8238845416946051	0.006623275232448168	2.744654053285475	13.0	0.25489437002631893	False	False										ACYP1	-
chr14	ENSG00000119640.4	75590111	0.0124321684812942	0.0272232742498291	False	False	75590138	AATAAT	ATTATT	0.02932156156651135	0.06754468319886599	0.6646387343252917	4.0	0.43410613800915177	0.006623275232448168	2.744654053285475	13.0	0.25489437002631893	False	False										ACYP1	-
chr14	ENSG00000119640.4	75594451	0.116857019426705	0.0571040417025204	True	False	75594464	A	T	0.1928588528935531	0.07026708982237391	0.006623275232448168	28.0	2.744654053285475	0.006623275232448168	2.744654053285475	13.0	0.25489437002631893	True	False	75556426.0	0.011418971261914344	0.13689267912332775	chr14:75556426						ACYP1	-
chr14	ENSG00000119640.4	75613612	-0.021377274244724995	0.0540283958296488	False	False	75613647	AGAT	ATCT	-0.12639163820320534	0.06765250313498641	0.06308784485499451	8.0	1.8682477712763603	0.006623275232448168	2.744654053285475	13.0	0.25489437002631893	False	False										ACYP1	-
chr14	ENSG00000119703.12	75444705	0.0356800015102636	0.0458021705450355	False	False	75444743	CCT	AGG	0.07198190725401796	0.06739844737003041	0.2866939107783056	4.0	1.0680054224220252	0.013397236343265196	2.4967714393866456	14.0	0.43762389639990795	False	False										ZC2HC1C	+
chr14	ENSG00000119703.12	75457212	0.010629601568325	0.0363377403283144	False	False	75457237	GT	AC	0.04385868700728992	0.07081990803964451	0.5364278646963085	24.0	0.6192988415452068	0.013397236343265196	2.4967714393866456	14.0	0.43762389639990795	False	False										ZC2HC1C	+
chr14	ENSG00000119703.12	75484849	0.0204665797253332	0.0396658829476473	False	False	75484864	A	T	0.06805750687869802	0.06757151073572051	0.31495898408210626	5.0	1.0071923231800795	0.013397236343265196	2.4967714393866456	14.0	0.43762389639990795	False	False										ZC2HC1C	+
chr14	ENSG00000119703.12	75487569	0.0298266450430425	0.045886698073207	False	False	75487595	ATT	AAT	0.05564464453383837	0.06990552705906314	0.4269586111966742	19.0	0.7959977826477761	0.013397236343265196	2.4967714393866456	14.0	0.43762389639990795	False	False										ZC2HC1C	+
chr14	ENSG00000119703.12	75527780	-0.0517180005008841	0.0514520277855969	False	False	75527806	AAC	GTT	-0.14512456936836704	0.06732105427661568	0.032211900632182086	7.0	2.155708506466109	0.013397236343265196	2.4967714393866456	14.0	0.43762389639990795	False	False										ZC2HC1C	+
chr14	ENSG00000119703.12	75552891	-0.0182119558938377	0.0421054264709906	False	False	75552930	AAAAAT	ATTTTT	-0.09392301148991067	0.06886567147509794	0.17407924887776427	14.0	1.363858210892107	0.013397236343265196	2.4967714393866456	14.0	0.43762389639990795	False	False										ZC2HC1C	+
chr14	ENSG00000119703.12	75563522	0.0757016442448877	0.0497961965279789	True	False	75563541	A	T	0.1385567572042153	0.06738508823095629	0.04096604802852087	7.0	2.056193155514237	0.013397236343265196	2.4967714393866456	14.0	0.43762389639990795	False	False										ZC2HC1C	+
chr14	ENSG00000119703.12	75571192	0.0429862240564783	0.0522206116463964	False	False	75571202	T	A	0.1581032396851448	0.07144739087491422	0.02809174544865933	32.0	2.212862327778245	0.013397236343265196	2.4967714393866456	14.0	0.43762389639990795	False	False										ZC2HC1C	+
chr14	ENSG00000119703.12	75581818	0.0221164121284469	0.0409975451651942	False	False	75581830	AC	GT	0.09867791849235336	0.07089932335926856	0.165551351683807	26.0	1.3918033884797765	0.013397236343265196	2.4967714393866456	14.0	0.43762389639990795	False	False										ZC2HC1C	+
chr14	ENSG00000119703.12	75590111	0.006985257120189521	0.0331931983228549	False	False	75590138	AATAAT	ATTATT	-0.014705290446847909	0.06756643118428829	0.8279107336145207	4.0	0.2176419590186589	0.013397236343265196	2.4967714393866456	14.0	0.43762389639990795	False	False										ZC2HC1C	+
chr14	ENSG00000119703.12	75594451	-0.000540445997460548	0.0215717474897968	False	False	75594464	A	T	0.007013997351609405	0.07160972587722315	0.9220745456112828	28.0	0.09794755203553071	0.013397236343265196	2.4967714393866456	14.0	0.43762389639990795	False	False										ZC2HC1C	+
chr14	ENSG00000119703.12	75613612	-0.0338180817937925	0.0462708320934096	False	False	75613647	AGAT	ATCT	-0.12976768427100446	0.06762276856547791	0.05630923479356171	8.0	1.9189939575655313	0.013397236343265196	2.4967714393866456	14.0	0.43762389639990795	False	False										ZC2HC1C	+
chr14	ENSG00000119703.12	75644858	0.0380408371290653	0.0492679351322595	False	False	75644869	T	A	0.1314780859259637	0.07117256193055717	0.06622440913269081	29.0	1.8473142227793686	0.013397236343265196	2.4967714393866456	14.0	0.43762389639990795	False	False										ZC2HC1C	+
chr14	ENSG00000119638.8	75457212	-0.0538146362085926	0.0586346966656411	False	False	75457237	GT	AC	-0.12179727479422113	0.07036035829471242	0.08499287045436202	24.0	1.7310496669738278	0.0006831207236420402	3.4461904408743624	20.0	0.06351187729148126	False	False										NEK9	-
chr14	ENSG00000119638.8	75484849	-0.0484499362071657	0.0551956496836644	False	False	75484864	A	T	-0.09836243479078803	0.06740010724074809	0.14589971279981326	5.0	1.4593809834670566	0.0006831207236420402	3.4461904408743624	20.0	0.06351187729148126	False	False										NEK9	-
chr14	ENSG00000119638.8	75487569	-0.0818186640368777	0.0588676489816108	False	False	75487595	ATT	AAT	-0.159220899907883	0.06912083427268216	0.02225738162586717	19.0	2.3035153088539913	0.0006831207236420402	3.4461904408743624	20.0	0.06351187729148126	False	False										NEK9	-
chr14	ENSG00000119638.8	75527780	0.0941899466328455	0.0600710736332813	False	False	75527806	AAC	GTT	0.17207590556839508	0.06702645562273435	0.01092538598678303	7.0	2.567283380415383	0.0006831207236420402	3.4461904408743624	20.0	0.06351187729148126	False	False										NEK9	-
chr14	ENSG00000119638.8	75552891	0.0614191322342461	0.0575120302703997	False	False	75552930	AAAAAT	ATTTTT	0.14871825110502734	0.06840223288096481	0.03081546332928453	14.0	2.174172462525169	0.0006831207236420402	3.4461904408743624	20.0	0.06351187729148126	False	False										NEK9	-
chr14	ENSG00000119638.8	75558976	0.0207693282078345	0.0560170053271414	False	False	75558987	T	A	0.11435780785824655	0.07264750039981745	0.11714391232840082	36.0	1.574146491329713	0.0006831207236420402	3.4461904408743624	20.0	0.06351187729148126	False	False										NEK9	-
chr14	ENSG00000119638.8	75571192	-0.126924297183974	0.0647937988548574	False	False	75571202	T	A	-0.22275342802373194	0.07053946614706147	0.0018475533643615184	32.0	3.157855314063947	0.0006831207236420402	3.4461904408743624	20.0	0.06351187729148126	False	False										NEK9	-
chr14	ENSG00000119638.8	75581818	-0.0799717926320476	0.060454453602055	False	False	75581830	AC	GT	-0.16197866276850711	0.0703061800147226	0.022271173705994463	26.0	2.3039036217667874	0.0006831207236420402	3.4461904408743624	20.0	0.06351187729148126	False	False										NEK9	-
chr14	ENSG00000119638.8	75590111	-0.00113676302962837	0.0209589288956433	False	False	75590138	AATAAT	ATTATT	0.0046909469642735045	0.06757299435636806	0.9447183051524396	4.0	0.06942043946630924	0.0006831207236420402	3.4461904408743624	20.0	0.06351187729148126	False	False										NEK9	-
chr14	ENSG00000119638.8	75594451	-0.0051310174648657395	0.0244695499979512	False	False	75594464	A	T	-0.05588914314607205	0.07149955724009945	0.4353558861452619	28.0	0.7816711781639882	0.0006831207236420402	3.4461904408743624	20.0	0.06351187729148126	False	False										NEK9	-
chr14	ENSG00000119638.8	75613612	0.0133338387367281	0.033702017276856	False	False	75613647	AGAT	ATCT	0.11639036610821242	0.06773591959329812	0.08718221835098698	8.0	1.7182960947019936	0.0006831207236420402	3.4461904408743624	20.0	0.06351187729148126	False	False										NEK9	-
chr14	ENSG00000119638.8	75644858	-0.0519878304088616	0.0599657336044539	False	False	75644869	T	A	-0.12287349898459353	0.07125177166353255	0.08621086274883738	29.0	1.7244974562152753	0.0006831207236420402	3.4461904408743624	20.0	0.06351187729148126	False	False										NEK9	-
chr14	ENSG00000119638.8	75659666	0.0060781074645230105	0.0279606260727118	False	False	75659698	AAAC	GTTT	0.07485651569525356	0.0681668000308002	0.273378477325952	9.0	1.0981374461091133	0.0006831207236420402	3.4461904408743624	20.0	0.06351187729148126	False	False										NEK9	-
chr14	ENSG00000119638.8	75666391	0.107486092293084	0.060745062194084	False	False	75666415	AAAAC	GTTTT	0.17986249057387124	0.06740144899198096	0.008204866921568311	10.0	2.6685255771766903	0.0006831207236420402	3.4461904408743624	20.0	0.06351187729148126	False	False										NEK9	-
chr14	ENSG00000119638.8	75666564	-0.0501525646800895	0.0549808895340439	False	False	75666578	GTT	AAC	-0.1131808722475902	0.06713953609203918	0.09326701096586262	4.0	1.6857559470240397	0.0006831207236420402	3.4461904408743624	20.0	0.06351187729148126	False	False										NEK9	-
chr14	ENSG00000119638.8	75666728	0.118424303705304	0.0602834717004537	False	False	75666762	GTTT	AAAC	0.19079101876716376	0.06633245406215353	0.004421359312678249	4.0	2.876284640221399	0.0006831207236420402	3.4461904408743624	20.0	0.06351187729148126	False	False										NEK9	-
chr14	ENSG00000119638.8	75678969	0.017155172150251998	0.0286172513878096	False	False	75678987	A	T	0.07952527329865175	0.06846276122162002	0.2467104673279399	11.0	1.161584369073596	0.0006831207236420402	3.4461904408743624	20.0	0.06351187729148126	False	False										NEK9	-
chr14	ENSG00000119638.8	75680331	0.0455734766637073	0.0539812373326506	False	False	75680372	T	A	0.17983023203887818	0.0708081070138527	0.011883354223746015	30.0	2.5396842201090997	0.0006831207236420402	3.4461904408743624	20.0	0.06351187729148126	False	False										NEK9	-
chr14	ENSG00000119638.8	75686270	0.0287013782476214	0.0353056308411227	False	False	75686287	A	T	0.09254943181189262	0.06838551246051479	0.17738557643520905	11.0	1.3533485161104828	0.0006831207236420402	3.4461904408743624	20.0	0.06351187729148126	False	False										NEK9	-
chr14	ENSG00000119638.8	75692320	-0.036385528505414	0.0549266379262914	False	False	75692340	A	T						0.0006831207236420402	3.4461904408743624	20.0	0.06351187729148126	False	False										NEK9	-
chr14	ENSG00000140093.5	94680839	-0.00164678926311076	0.0221626875562122	False	False	94680867	A	T	0.003167073182058259	0.07018588863710849	0.9640527704549068	20.0	0.0451240732796503	0.03958434399381963	2.0702646662534487	10.0	0.7223846311346664	False	False										SERPINA10	-
chr14	ENSG00000140093.5	94711823	-0.00713885801853915	0.0261055038916859	False	False	94711833	A	T	-0.0630292952062746	0.06970415909296641	0.36692950068358143	18.0	0.9042400916451863	0.03958434399381963	2.0702646662534487	10.0	0.7223846311346664	False	False										SERPINA10	-
chr14	ENSG00000140093.5	94723980	-0.0277745188460118	0.0411636621933084	False	False	94724013	AC	GT	0.000276992638104098	0.07559289170191594	0.997080517110268	48.0	0.003664268317666137	0.03958434399381963	2.0702646662534487	10.0	0.7223846311346664	False	False										SERPINA10	-
chr14	ENSG00000140093.5	94751778	-0.0425105043310103	0.0368207018941776	True	False	94751796	CT	AG	-0.010707467374371008	0.06851494303076555	0.8759608904984882	10.0	0.15627930055437672	0.03958434399381963	2.0702646662534487	10.0	0.7223846311346664	False	False										SERPINA10	-
chr14	ENSG00000140093.5	94751896	0.0048697256465574604	0.0423596558131129	False	False	94751936	AT	AT						0.03958434399381963	2.0702646662534487	10.0	0.7223846311346664	False	False										SERPINA10	-
chr14	ENSG00000140093.5	94799468	0.00957128956376516	0.0296805924947073	False	False	94799489	AC	GT	0.016781161399992913	0.06771900904723697	0.8045179372901485	5.0	0.24780577323993797	0.03958434399381963	2.0702646662534487	10.0	0.7223846311346664	False	False										SERPINA10	-
chr14	ENSG00000140093.5	94816164	0.00936067359377895	0.0270954770706731	False	False	94816204	CCCT	AGGG	0.05612434503528187	0.0671612518207361	0.4042456296940886	2.0	0.8356655588416746	0.03958434399381963	2.0702646662534487	10.0	0.7223846311346664	False	False										SERPINA10	-
chr14	ENSG00000140093.5	94820508	0.00740876494000823	0.0260770802637356	False	False	94820518	A	T	0.023643614686340467	0.06786544628504293	0.7278853791196909	6.0	0.34838958528371683	0.03958434399381963	2.0702646662534487	10.0	0.7223846311346664	False	False										SERPINA10	-
chr14	ENSG00000140093.5	94823428	-0.00654979442189164	0.0271763949663722	False	False	94823438	T	A	-0.015524688531979653	0.06983461242755791	0.8242966092303534	18.0	0.22230650378541159	0.03958434399381963	2.0702646662534487	10.0	0.7223846311346664	False	False										SERPINA10	-
chr14	ENSG00000140093.5	94837372	0.0188818987119954	0.034763419607348	False	False	94837404	AC	GT	0.06424492693690892	0.06821737484444584	0.3473734372654201	9.0	0.9417677986496081	0.03958434399381963	2.0702646662534487	10.0	0.7223846311346664	False	False										SERPINA10	-
chr14	ENSG00000170099.5	94680839	-0.0384602116572736	0.062149209165800995	False	False	94680867	A	T										False	False										SERPINA6	-
chr14	ENSG00000170099.5	94711823	0.0020939652881952803	0.0499284236958302	False	False	94711833	A	T										False	False										SERPINA6	-
chr14	ENSG00000170099.5	94723980	0.0114496395821395	0.0492771511745775	False	False	94724013	AC	GT										False	False										SERPINA6	-
chr14	ENSG00000170099.5	94751778	0.00437957264573813	0.0429003392548845	False	False	94751796	CT	AG										False	False										SERPINA6	-
chr14	ENSG00000170099.5	94751896	-0.0154091162894893	0.0647049711231207	False	False	94751936	AT	AT										False	False										SERPINA6	-
chr14	ENSG00000170099.5	94788851	0.00288053405037122	0.04329378353665	False	False	94788873	AAAC	GTTT										False	False										SERPINA6	-
chr14	ENSG00000170099.5	94799468	-0.147286369962121	0.10051124092544399	True	False	94799489	AC	GT										False	False										SERPINA6	-
chr14	ENSG00000170099.5	94816164	-0.0156285020707486	0.0470025193833292	False	False	94816204	CCCT	AGGG										False	False										SERPINA6	-
chr14	ENSG00000170099.5	94820508	0.004029366612023379	0.0434696428791267	False	False	94820518	A	T										False	False										SERPINA6	-
chr14	ENSG00000170099.5	94823428	-0.00774503206267481	0.0438616134711596	False	False	94823438	T	A										False	False										SERPINA6	-
chr14	ENSG00000170099.5	94837372	-0.0186345818114438	0.0503378240584191	False	False	94837404	AC	GT										False	False										SERPINA6	-
chr14	ENSG00000119723.11	74396517	0.0153356190047686	0.0320862464346187	False	False	74396528	A	T	0.0732212251334932	0.0735230905828803	0.3206093881640041	39.0	0.9958942769272354	0.00013269302733724713	3.8902471073543596	25.0	0.020740607720914427	False	False										COQ6	+
chr14	ENSG00000119723.11	74414629	0.11963452141944501	0.0467309398774139	False	False	74414640	T	A	0.2115762725717268	0.06776782624139521	0.002051279754244968	15.0	3.1220755380004768	0.00013269302733724713	3.8902471073543596	25.0	0.020740607720914427	False	False										COQ6	+
chr14	ENSG00000119723.11	74418079	0.15078669658447902	0.0452711988638663	False	False	74418090	T	A	0.1876043977501633	0.0682707238782757	0.0065263507759119425	16.0	2.7479479796443256	0.00013269302733724713	3.8902471073543596	25.0	0.020740607720914427	False	False										COQ6	+
chr14	ENSG00000119723.11	74429265	-0.0837052265397695	0.0492455431525027	False	False	74429275	A	T	-0.17833195690545872	0.06790040722040269	0.009265684331906623	13.0	2.626375366595351	0.00013269302733724713	3.8902471073543596	25.0	0.020740607720914427	False	False										COQ6	+
chr14	ENSG00000119723.11	74433172	-0.0797253075580937	0.0411901085888807	False	False	74433182	T	A	-0.12037538696094023	0.07164400439463119	0.09454703683751177	31.0	1.6801878674715849	0.00013269302733724713	3.8902471073543596	25.0	0.020740607720914427	False	False										COQ6	+
chr14	ENSG00000119723.11	74436419	-0.122471895629446	0.0454887618625504	False	False	74436444	AAAT	ATTT	-0.17719902547817382	0.06759341912011194	0.009387642495652404	11.0	2.6215425670847523	0.00013269302733724713	3.8902471073543596	25.0	0.020740607720914427	False	False										COQ6	+
chr14	ENSG00000119723.11	74439383	0.161122173258114	0.0410847652730371	False	False	74439393	A	T	0.22247702014242546	0.06588020037468675	0.0008670852088628763	4.0	3.3769936775709644	0.00013269302733724713	3.8902471073543596	25.0	0.020740607720914427	False	False										COQ6	+
chr14	ENSG00000119723.11	74445305	-0.0775662710770001	0.0467580493872341	False	False	74445328	AAAAC	GTTTT	-0.16242995236462468	0.06682911627766241	0.015885427097969106	5.0	2.4305267136820836	0.00013269302733724713	3.8902471073543596	25.0	0.020740607720914427	False	False										COQ6	+
chr14	ENSG00000119723.11	74445614	0.0447978711373796	0.0421244134305631	False	False	74445638	AAAAAG	CTTTTT	0.07238394270934521	0.07293541809735941	0.3222659247215591	36.0	0.9924388534075714	0.00013269302733724713	3.8902471073543596	25.0	0.020740607720914427	False	False										COQ6	+
chr14	ENSG00000119723.11	74448198	0.00948249414267467	0.0423595387107258	False	False	74448212	AT	AT						0.00013269302733724713	3.8902471073543596	25.0	0.020740607720914427	False	False										COQ6	+
chr14	ENSG00000119723.11	74458715	0.0149867766581711	0.0409470478194165	False	False	74458728	AT	AT						0.00013269302733724713	3.8902471073543596	25.0	0.020740607720914427	False	False										COQ6	+
chr14	ENSG00000119723.11	74476497	-0.0717307662911865	0.0526602988566728	False	False	74476508	T	A	-0.12029832404177605	0.07240284441164968	0.0982769291822106	35.0	1.6615137847045682	0.00013269302733724713	3.8902471073543596	25.0	0.020740607720914427	False	False										COQ6	+
chr14	ENSG00000119723.11	74477258	0.0725929626589428	0.0397896212965404	False	False	74477275	A	T	0.13190829176884694	0.07026869473751232	0.061954116507701364	24.0	1.8771985485369898	0.00013269302733724713	3.8902471073543596	25.0	0.020740607720914427	False	False										COQ6	+
chr14	ENSG00000119723.11	74484022	-0.0554656643143224	0.0476303125964622	False	False	74484041	A	T	-0.08704059989107267	0.0713397049863647	0.22390562957623125	28.0	1.220086344731996	0.00013269302733724713	3.8902471073543596	25.0	0.020740607720914427	False	False										COQ6	+
chr14	ENSG00000119723.11	74486947	-0.0591568848385278	0.0425144234959548	False	False	74486962	T	A	-0.0938024130965993	0.06712272028623313	0.16367805562943152	3.0	1.3974763343409693	0.00013269302733724713	3.8902471073543596	25.0	0.020740607720914427	False	False										COQ6	+
chr14	ENSG00000119723.11	74487209	-0.100017943283478	0.0410348659033145	False	False	74487220	T	A	-0.18204047044542104	0.07190536216161937	0.012175249470995398	36.0	2.531667527607392	0.00013269302733724713	3.8902471073543596	25.0	0.020740607720914427	False	False										COQ6	+
chr14	ENSG00000119723.11	74495171	0.0117078339691009	0.0490623591865335	False	False	74495215	AC	GT	0.013151666200665664	0.07580324780277634	0.8624621458409977	49.0	0.17349739729996078	0.00013269302733724713	3.8902471073543596	25.0	0.020740607720914427	False	False										COQ6	+
chr14	ENSG00000119723.11	74495652	0.014223536062139	0.0316197222893724	False	False	74495671	AC	GT	0.08391809439846096	0.06733538199670137	0.21399659760247527	4.0	1.2462704140086698	0.00013269302733724713	3.8902471073543596	25.0	0.020740607720914427	False	False										COQ6	+
chr14	ENSG00000119723.11	74497625	0.000714289639942085	0.021283272601474997	False	False	74497655	AT	AT	0.0008358040882910906	0.07198154993283555	0.9907476725532788	30.0	0.011611365538404793	0.00013269302733724713	3.8902471073543596	25.0	0.020740607720914427	False	False										COQ6	+
chr14	ENSG00000119723.11	74508741	0.0216247823781336	0.043485831757127995	False	False	74508763	AAC	GTT	0.1046836218518685	0.06674684388111513	0.1182194783421414	1.0	1.5683681169752945	0.00013269302733724713	3.8902471073543596	25.0	0.020740607720914427	False	False										COQ6	+
chr14	ENSG00000119723.11	74512006	0.0590519075790376	0.034972941025547995	False	False	74512026	ATTT	AAAT	0.11464742086365105	0.06743681011833914	0.09055018477457373	6.0	1.7000718252014888	0.00013269302733724713	3.8902471073543596	25.0	0.020740607720914427	False	False										COQ6	+
chr14	ENSG00000119723.11	74514111	0.158381219368208	0.0438610709938079	False	False	74514149	ATTT	AAAT	0.25563628769449104	0.06719537051333277	0.0001871262385887781	16.0	3.8043735117699544	0.00013269302733724713	3.8902471073543596	25.0	0.020740607720914427	False	False										COQ6	+
chr14	ENSG00000119723.11	74527998	-0.0020040638339860898	0.0374662018672328	False	False	74528021	ATTT	AAAT						0.00013269302733724713	3.8902471073543596	25.0	0.020740607720914427	False	False										COQ6	+
chr14	ENSG00000119723.11	74340014	-0.125897337408958	0.0401895944382448	False	False	74340035	AAAAAG	CTTTTT	-0.19763106689232396	0.06732566450424897	0.0036978791832710787	11.0	2.935449183421744	0.00013269302733724713	3.8902471073543596	25.0	0.020740607720914427	False	False										COQ6	+
chr14	ENSG00000119723.11	74352452	-0.0218159748362931	0.0383801791004553	False	False	74352470	CTTTT	AAAAG	0.06463692321474633	0.06758691543735637	0.3399534522503521	5.0	0.9563526134678498	0.00013269302733724713	3.8902471073543596	25.0	0.020740607720914427	False	False										COQ6	+
chr14	ENSG00000119723.11	74357795	0.0803104480767134	0.0511073653268573	False	False	74357806	T	A	0.1495658357351796	0.07117190969360303	0.036897323522731305	30.0	2.101472847631383	0.00013269302733724713	3.8902471073543596	25.0	0.020740607720914427	False	False										COQ6	+
chr14	ENSG00000119723.11	74379753	0.0499921839324626	0.0483855636108868	False	False	74379782	T	A	0.09241595804427503	0.06871124156652338	0.18007906683516686	13.0	1.3449903674757753	0.00013269302733724713	3.8902471073543596	25.0	0.020740607720914427	False	False										COQ6	+
chr14	ENSG00000119725.13	74396517	-0.0174279029773396	0.0320963259587183	False	False	74396528	A	T	-0.012219522678266906	0.0737154739841228	0.8685230630289931	39.0	0.16576604636495734	0.00036188157588256027	3.629609382604281	26.0	0.0471653908811729	False	False										ZNF410	+
chr14	ENSG00000119725.13	74414629	-0.21392802905353897	0.0404451834459729	False	False	74414640	T	A	-0.1975873668684083	0.06797055472684521	0.004045177637350964	15.0	2.906955337681987	0.00036188157588256027	3.629609382604281	26.0	0.0471653908811729	False	False										ZNF410	+
chr14	ENSG00000119725.13	74418079	-0.14435494693006198	0.0407831123385702	False	False	74418090	T	A	-0.1949206178447381	0.06817163451438175	0.00468086395690739	16.0	2.8592627891827487	0.00036188157588256027	3.629609382604281	26.0	0.0471653908811729	False	False										ZNF410	+
chr14	ENSG00000119725.13	74429265	0.20089472830486	0.0420050004854248	False	False	74429275	A	T	0.20112872757996128	0.06759639448478863	0.0032685797203346107	13.0	2.975435733117714	0.00036188157588256027	3.629609382604281	26.0	0.0471653908811729	False	False										ZNF410	+
chr14	ENSG00000119725.13	74433172	0.0029221003230235	0.0225306170683164	False	False	74433182	T	A	0.025861262048267997	0.07214464619506275	0.7203898951315022	31.0	0.3584640498249172	0.00036188157588256027	3.629609382604281	26.0	0.0471653908811729	False	False										ZNF410	+
chr14	ENSG00000119725.13	74436419	0.18477209776711698	0.0377700453837592	False	False	74436444	AAAT	ATTT	0.1943148754784668	0.06737118138328989	0.0043284216312960075	11.0	2.884243254886173	0.00036188157588256027	3.629609382604281	26.0	0.0471653908811729	False	False										ZNF410	+
chr14	ENSG00000119725.13	74439383	-0.159229653309915	0.0355328538660208	False	False	74439393	A	T	-0.1631008076693592	0.0666688855750916	0.015216158211570215	4.0	2.446430688955387	0.00036188157588256027	3.629609382604281	26.0	0.0471653908811729	False	False										ZNF410	+
chr14	ENSG00000119725.13	74445305	0.217842544883267	0.0390828495851281	True	True	74445328	AAAAC	GTTTT	0.2383319920774513	0.06577686291694415	0.00036188157588256027	5.0	3.6233408148149437	0.00036188157588256027	3.629609382604281	26.0	0.0471653908811729	False	False										ZNF410	+
chr14	ENSG00000119725.13	74445614	-0.00670118667504425	0.0410028623066218	False	False	74445638	AAAAAG	CTTTTT	0.05432735705881549	0.07301924653888839	0.4578017364309802	36.0	0.7440142104161808	0.00036188157588256027	3.629609382604281	26.0	0.0471653908811729	False	False										ZNF410	+
chr14	ENSG00000119725.13	74448198	-0.0131987809589782	0.0425442996150826	False	False	74448212	AT	AT						0.00036188157588256027	3.629609382604281	26.0	0.0471653908811729	False	False										ZNF410	+
chr14	ENSG00000119725.13	74458715	0.00968093261075103	0.0425155315351367	False	False	74458728	AT	AT						0.00036188157588256027	3.629609382604281	26.0	0.0471653908811729	False	False										ZNF410	+
chr14	ENSG00000119725.13	74476497	-0.0243305512425498	0.0354060179462464	False	False	74476508	T	A	-0.12186966447342334	0.07238886511004941	0.09393002278062064	35.0	1.6835415818185655	0.00036188157588256027	3.629609382604281	26.0	0.0471653908811729	False	False										ZNF410	+
chr14	ENSG00000119725.13	74477258	-0.026231017106682002	0.0296348304730759	False	False	74477275	A	T	-0.06019137317758201	0.07075959009865469	0.39598829623125503	24.0	0.8506461540218333	0.00036188157588256027	3.629609382604281	26.0	0.0471653908811729	False	False										ZNF410	+
chr14	ENSG00000119725.13	74484022	0.144964776941876	0.0538442012246746	False	False	74484041	A	T	0.25029404554667434	0.06933208421325028	0.0003891712085248648	28.0	3.6100753119843443	0.00036188157588256027	3.629609382604281	26.0	0.0471653908811729	False	False										ZNF410	+
chr14	ENSG00000119725.13	74486947	0.12867069416346402	0.0420318925200041	False	False	74486962	T	A	0.2049142001530539	0.06598933008020846	0.0021510406430441066	3.0	3.105262622063075	0.00036188157588256027	3.629609382604281	26.0	0.0471653908811729	False	False										ZNF410	+
chr14	ENSG00000119725.13	74487209	0.0690227425874626	0.0432873992761082	False	False	74487220	T	A	0.13159495125158882	0.07249129650155553	0.07107665206985238	36.0	1.8153207019654427	0.00036188157588256027	3.629609382604281	26.0	0.0471653908811729	False	False										ZNF410	+
chr14	ENSG00000119725.13	74495652	0.00201439903029756	0.0219999779281432	False	False	74495671	AC	GT	0.0404284014141063	0.06751849211805189	0.5499416119255459	4.0	0.598775241357875	0.00036188157588256027	3.629609382604281	26.0	0.0471653908811729	False	False										ZNF410	+
chr14	ENSG00000119725.13	74497625	-0.00014146199004633	0.0236564357078937	False	False	74497655	AT	AT	-0.013142452192834636	0.07197535833183938	0.8553062497350976	30.0	0.18259655106184966	0.00036188157588256027	3.629609382604281	26.0	0.0471653908811729	False	False										ZNF410	+
chr14	ENSG00000119725.13	74270311	-0.0514883205434664	0.051698082642185	False	False	74270321	A	T						0.00036188157588256027	3.629609382604281	26.0	0.0471653908811729	False	False										ZNF410	+
chr14	ENSG00000119725.13	74340014	0.11929598522553699	0.0435147939926115	False	False	74340035	AAAAAG	CTTTTT	0.17990748731430534	0.06755966252164773	0.008340531894692655	11.0	2.6629423623402304	0.00036188157588256027	3.629609382604281	26.0	0.0471653908811729	False	False										ZNF410	+
chr14	ENSG00000119725.13	74352452	0.0014933285904382	0.0231004829929105	False	False	74352470	CTTTT	AAAAG	-0.028716886960415463	0.06770061389024512	0.6718566923215405	5.0	0.4241746907490485	0.00036188157588256027	3.629609382604281	26.0	0.0471653908811729	False	False										ZNF410	+
chr14	ENSG00000119725.13	74357795	-0.213111155973523	0.0430280002151716	False	False	74357806	T	A	-0.23814411655589704	0.06991065281444613	0.0008008955898585482	30.0	3.406406705827351	0.00036188157588256027	3.629609382604281	26.0	0.0471653908811729	False	False										ZNF410	+
chr14	ENSG00000119725.13	74375536	0.16994187960162	0.0357192265599767	False	False	74375559	GTTT	AAAC	0.18567079676731185	0.06624768796060974	0.005520418417626069	3.0	2.802675874178582	0.00036188157588256027	3.629609382604281	26.0	0.0471653908811729	False	False										ZNF410	+
chr14	ENSG00000119725.13	74379753	-0.20054546745137503	0.0427799865838388	False	False	74379782	T	A	-0.23824084012316146	0.06701958854008952	0.00046727715538943135	13.0	3.5547941327728605	0.00036188157588256027	3.629609382604281	26.0	0.0471653908811729	False	False										ZNF410	+
chr14	ENSG00000119725.13	74285256	0.00200622012958118	0.0253838809728862	False	False	74285278	A	T	-0.00547238769346264	0.07412382174713297	0.9412286022589964	41.0	0.07382765168438318	0.00036188157588256027	3.629609382604281	26.0	0.0471653908811729	False	False										ZNF410	+
chr14	ENSG00000119725.13	74304491	0.0627410826968099	0.037883554533312006	False	False	74304501	T	A	0.029950580245806067	0.07085631872480284	0.6729745114093804	24.0	0.4226945568839161	0.00036188157588256027	3.629609382604281	26.0	0.0471653908811729	False	False										ZNF410	+
chr14	ENSG00000119725.13	74308516	0.0782661018220094	0.0391264583215975	False	False	74308542	GTTTTT	AAAAAC	0.10203418108179446	0.06722106329938808	0.13048435173192235	4.0	1.5178900194921983	0.00036188157588256027	3.629609382604281	26.0	0.0471653908811729	False	False										ZNF410	+
chr14	ENSG00000119725.13	74311905	-0.20741059047074697	0.0429271334319287	False	False	74311916	T	A	-0.24219556818566	0.069838500106722	0.0006466252276157157	30.0	3.4679377107978366	0.00036188157588256027	3.629609382604281	26.0	0.0471653908811729	False	False										ZNF410	+
chr14	ENSG00000140043.7	74396517	0.009121597277036141	0.0403645781230044	False	False	74396528	A	T	0.058710774311168126	0.07359381195113361	0.426033592858318	39.0	0.7977678116490576	0.0005619487411699434	3.5035742121645748	22.0	0.05878171559706143	False	False										PTGR2	+
chr14	ENSG00000140043.7	74418079	-0.109412662267901	0.0491096584233586	False	False	74418090	T	A	-0.15017319987908842	0.06871659961745688	0.029981779541273464	16.0	2.185399171598971	0.0005619487411699434	3.5035742121645748	22.0	0.05878171559706143	False	False										PTGR2	+
chr14	ENSG00000140043.7	74429265	0.179067608425375	0.0561673848108854	False	False	74429275	A	T	0.17669061670243127	0.0679208371831752	0.009944377790295469	13.0	2.6014198886553133	0.0005619487411699434	3.5035742121645748	22.0	0.05878171559706143	False	False										PTGR2	+
chr14	ENSG00000140043.7	74433172	-0.0754275856997703	0.0371318818645257	False	False	74433182	T	A	-0.11543168651095695	0.07168636571862137	0.108990021558934	31.0	1.6102320902142235	0.0005619487411699434	3.5035742121645748	22.0	0.05878171559706143	False	False										PTGR2	+
chr14	ENSG00000140043.7	74436419	0.165963425669744	0.0501922707461555	False	False	74436444	AAAT	ATTT	0.18888234845562826	0.06744401796073657	0.005572628795740747	11.0	2.8005797128751824	0.0005619487411699434	3.5035742121645748	22.0	0.05878171559706143	False	False										PTGR2	+
chr14	ENSG00000140043.7	74439383	-0.0897590626457188	0.0469902236246618	False	False	74439393	A	T	-0.09181588685390617	0.06728830639659836	0.17380605317867184	4.0	1.3645147540605622	0.0005619487411699434	3.5035742121645748	22.0	0.05878171559706143	False	False										PTGR2	+
chr14	ENSG00000140043.7	74445305	0.20194977176010798	0.0567245291695161	False	False	74445328	AAAAC	GTTTT	0.2090848632784269	0.06623157593728903	0.0018202160392410906	5.0	3.156875860486812	0.0005619487411699434	3.5035742121645748	22.0	0.05878171559706143	False	False										PTGR2	+
chr14	ENSG00000140043.7	74445614	-0.0037432829132318	0.0249273528936785	False	False	74445638	AAAAAG	CTTTTT	0.034571034951490574	0.07308353010004641	0.6367402072562194	36.0	0.473034552438356	0.0005619487411699434	3.5035742121645748	22.0	0.05878171559706143	False	False										PTGR2	+
chr14	ENSG00000140043.7	74448198	0.009907684467042759	0.0441120273020241	False	False	74448212	AT	AT						0.0005619487411699434	3.5035742121645748	22.0	0.05878171559706143	False	False										PTGR2	+
chr14	ENSG00000140043.7	74222971	0.00481839832785165	0.0246636979961561	False	False	74223016	GT	AC	-0.005786628992330255	0.07235624907160093	0.9363415526823516	32.0	0.0799741427530887	0.0005619487411699434	3.5035742121645748	22.0	0.05878171559706143	False	False										PTGR2	+
chr14	ENSG00000140043.7	74236293	-0.0306907782070805	0.0323121799523132	False	False	74236321	GTTTT	AAAAC	-0.04293957659860753	0.06766607814801777	0.5263674108133255	5.0	0.6345805427747465	0.0005619487411699434	3.5035742121645748	22.0	0.05878171559706143	False	False										PTGR2	+
chr14	ENSG00000140043.7	74237050	0.0163470081663705	0.0290731691619166	False	False	74237108	ATG	ATC	0.06906065562154289	0.06741240302410659	0.30675289047291765	4.0	1.0244502869426992	0.0005619487411699434	3.5035742121645748	22.0	0.05878171559706143	False	False										PTGR2	+
chr14	ENSG00000140043.7	74243776	-0.0241245779189736	0.0302372923044553	False	False	74243798	AAAT	ATTT	-0.07194963108585978	0.06786503663271855	0.2902435698023281	7.0	1.0601870220043763	0.0005619487411699434	3.5035742121645748	22.0	0.05878171559706143	False	False										PTGR2	+
chr14	ENSG00000140043.7	74270311	-0.137447667345375	0.07643838289887402	False	False	74270321	A	T						0.0005619487411699434	3.5035742121645748	22.0	0.05878171559706143	False	False										PTGR2	+
chr14	ENSG00000140043.7	74340014	0.13415455042103802	0.0420248538840134	False	False	74340035	AAAAAG	CTTTTT	0.13501504390297908	0.0680514143143851	0.048544204772207784	11.0	1.9840152517511869	0.0005619487411699434	3.5035742121645748	22.0	0.05878171559706143	False	False										PTGR2	+
chr14	ENSG00000140043.7	74352452	-0.10755329874959599	0.0394186722669875	False	False	74352470	CTTTT	AAAAG	-0.14394662852548298	0.06702318399841252	0.03283974815819333	5.0	2.1477139690781093	0.0005619487411699434	3.5035742121645748	22.0	0.05878171559706143	False	False										PTGR2	+
chr14	ENSG00000140043.7	74357795	-0.20171242863919395	0.0630058512327966	False	False	74357806	T	A	-0.20775158689866655	0.07041105358572795	0.0035648020492475944	30.0	2.9505535895116473	0.0005619487411699434	3.5035742121645748	22.0	0.05878171559706143	False	False										PTGR2	+
chr14	ENSG00000140043.7	74375536	0.123692597211377	0.0524074905758379	False	False	74375559	GTTT	AAAC	0.1394261649698705	0.06676145950396124	0.03791009043681317	3.0	2.0884229614782126	0.0005619487411699434	3.5035742121645748	22.0	0.05878171559706143	False	False										PTGR2	+
chr14	ENSG00000140043.7	74379753	-0.19158736513257899	0.0601091793170584	False	False	74379782	T	A	-0.1945376704936725	0.06768818898022981	0.0044694363913811005	13.0	2.8740268195163643	0.0005619487411699434	3.5035742121645748	22.0	0.05878171559706143	False	False										PTGR2	+
chr14	ENSG00000140043.7	74285256	-0.0266437772135068	0.0422593653563365	False	False	74285278	A	T	-0.06463658846986535	0.07396992674599309	0.38336644404832704	41.0	0.8738225291451526	0.0005619487411699434	3.5035742121645748	22.0	0.05878171559706143	False	False										PTGR2	+
chr14	ENSG00000140043.7	74304491	-0.0125496252953174	0.0271985276669442	False	False	74304501	T	A	-0.056894028843100665	0.07077329754673148	0.4224190686287975	24.0	0.8038911682126108	0.0005619487411699434	3.5035742121645748	22.0	0.05878171559706143	False	False										PTGR2	+
chr14	ENSG00000140043.7	74308516	0.14898753278295698	0.0466421920515622	False	False	74308542	GTTTTT	AAAAAC	0.14797138423979528	0.06682986199366328	0.027849501157231497	4.0	2.21415067793834	0.0005619487411699434	3.5035742121645748	22.0	0.05878171559706143	False	False										PTGR2	+
chr14	ENSG00000140043.7	74311905	-0.171239968138783	0.0616652114233044	False	False	74311916	T	A	-0.16644267465289914	0.07097751362717858	0.02004269394262946	30.0	2.3450057088103633	0.0005619487411699434	3.5035742121645748	22.0	0.05878171559706143	False	False										PTGR2	+
chr14	ENSG00000156050.4	74396517	0.00311092170991871	0.0249335718840201	False	False	74396528	A	T	-0.013588902633288021	0.07371417116888272	0.8539451492725182	39.0	0.18434586481553444	7.881947509556511e-07	5.085058523329214	28.0	0.0002770780710177256	False	False										FAM161B	-
chr14	ENSG00000156050.4	74414629	-0.0668679538251234	0.0553487340671155	False	False	74414640	T	A	-0.20042187274198847	0.06793064452802768	0.003537488843213396	15.0	2.950389682513551	7.881947509556511e-07	5.085058523329214	28.0	0.0002770780710177256	False	False										FAM161B	-
chr14	ENSG00000156050.4	74418079	0.00275736523674985	0.0265453579442446	False	False	74418090	T	A	-0.04822678845635761	0.06942392969207224	0.4880404920954517	16.0	0.6946709682132095	7.881947509556511e-07	5.085058523329214	28.0	0.0002770780710177256	False	False										FAM161B	-
chr14	ENSG00000156050.4	74429265	0.0637265037189968	0.0559759849043921	False	False	74429275	A	T	0.1890651068623732	0.0677619919229595	0.0057535791281380045	13.0	2.790135022555515	7.881947509556511e-07	5.085058523329214	28.0	0.0002770780710177256	False	False										FAM161B	-
chr14	ENSG00000156050.4	74433172	-0.0353543671222666	0.0379154532098444	False	False	74433182	T	A	-0.12726532401684945	0.07158195831901963	0.07700359755584735	31.0	1.7778966516907169	7.881947509556511e-07	5.085058523329214	28.0	0.0002770780710177256	False	False										FAM161B	-
chr14	ENSG00000156050.4	74436419	0.0231747661249523	0.0426727018696435	False	False	74436444	AAAT	ATTT	0.13373038399497178	0.06806337863568432	0.050744629564936784	11.0	1.9647920317146805	7.881947509556511e-07	5.085058523329214	28.0	0.0002770780710177256	False	False										FAM161B	-
chr14	ENSG00000156050.4	74439383	0.008470074845801309	0.0283839430255008	False	False	74439393	A	T	-0.03629227265400163	0.06752922150996919	0.5915158373755351	4.0	0.5374306388034383	7.881947509556511e-07	5.085058523329214	28.0	0.0002770780710177256	False	False										FAM161B	-
chr14	ENSG00000156050.4	74445305	0.090151114942746	0.0578525575538968	False	False	74445328	AAAAC	GTTTT	0.21115459603103812	0.06620144876927718	0.001634513519427418	5.0	3.18957666269429	7.881947509556511e-07	5.085058523329214	28.0	0.0002770780710177256	False	False										FAM161B	-
chr14	ENSG00000156050.4	74445614	-0.0115806167249169	0.0304257680063509	False	False	74445638	AAAAAG	CTTTTT	-0.004836285544628467	0.0731263871971217	0.9473402154758466	36.0	0.06613598360317774	7.881947509556511e-07	5.085058523329214	28.0	0.0002770780710177256	False	False										FAM161B	-
chr14	ENSG00000156050.4	74448198	0.0112018431264517	0.0465003227493411	False	False	74448212	AT	AT						7.881947509556511e-07	5.085058523329214	28.0	0.0002770780710177256	False	False										FAM161B	-
chr14	ENSG00000156050.4	74458715	0.0038110101006024796	0.0412860659420305	False	False	74458728	AT	AT						7.881947509556511e-07	5.085058523329214	28.0	0.0002770780710177256	False	False										FAM161B	-
chr14	ENSG00000156050.4	74476497	-0.112036833226604	0.0539866963940884	False	False	74476508	T	A	-0.25430322108919284	0.07053480624665749	0.00039924311871954274	35.0	3.6053579023086035	7.881947509556511e-07	5.085058523329214	28.0	0.0002770780710177256	False	False										FAM161B	-
chr14	ENSG00000156050.4	74477258	0.0412080575748101	0.0355818482915989	False	False	74477275	A	T	0.06403351379523964	0.07074264026251588	0.3664744027544847	24.0	0.9051614918190836	7.881947509556511e-07	5.085058523329214	28.0	0.0002770780710177256	False	False										FAM161B	-
chr14	ENSG00000156050.4	74484022	0.0360125875949226	0.0540437733079476	False	False	74484041	A	T	0.1687555108114037	0.07058443125973618	0.017761630082489276	28.0	2.390831912924511	7.881947509556511e-07	5.085058523329214	28.0	0.0002770780710177256	False	False										FAM161B	-
chr14	ENSG00000156050.4	74486947	0.0590902029837019	0.06552226736715701	False	False	74486962	T	A	0.1870205721133163	0.06623042783296981	0.005181613917217511	3.0	2.8237862600702783	7.881947509556511e-07	5.085058523329214	28.0	0.0002770780710177256	False	False										FAM161B	-
chr14	ENSG00000156050.4	74487209	-0.0128812709985444	0.0354100430035338	False	False	74487220	T	A	-0.040459136983119585	0.07306736538022564	0.5804293880007589	36.0	0.5537237694636944	7.881947509556511e-07	5.085058523329214	28.0	0.0002770780710177256	False	False										FAM161B	-
chr14	ENSG00000156050.4	74495171	-0.038477458927614	0.0499997020949475	False	False	74495215	AC	GT	-0.1794417509898245	0.07457930508617144	0.01717331189441821	49.0	2.4060528692576506	7.881947509556511e-07	5.085058523329214	28.0	0.0002770780710177256	False	False										FAM161B	-
chr14	ENSG00000156050.4	74495652	0.0553771410239157	0.037505718933563	False	False	74495671	AC	GT	0.16173340751125678	0.06668409492151303	0.016103091011591245	4.0	2.425367063939557	7.881947509556511e-07	5.085058523329214	28.0	0.0002770780710177256	False	False										FAM161B	-
chr14	ENSG00000156050.4	74497625	0.0292686008913469	0.0361895154356174	False	False	74497655	AT	AT	0.11058548307019683	0.07154008445337856	0.12379499121469735	30.0	1.5457835130494357	7.881947509556511e-07	5.085058523329214	28.0	0.0002770780710177256	False	False										FAM161B	-
chr14	ENSG00000156050.4	74508741	0.216615191064486	0.0624691122955701	True	True	74508763	AAC	GTT	0.278377618449898	0.06446264025733556	2.369134145960375e-05	1.0	4.318433395508027	7.881947509556511e-07	5.085058523329214	28.0	0.0002770780710177256	False	False										FAM161B	-
chr14	ENSG00000156050.4	74512006	0.023563048036996	0.029800504890233996	False	False	74512026	ATTT	AAAT	-0.009539022134149677	0.06788133475821123	0.888375583285745	6.0	0.14052496416175425	7.881947509556511e-07	5.085058523329214	28.0	0.0002770780710177256	False	False										FAM161B	-
chr14	ENSG00000156050.4	74514111	0.0128084803705033	0.0315468391179466	False	False	74514149	ATTT	AAAT	0.06660059134615585	0.0693504842649935	0.3380005556026908	16.0	0.9603478916119735	7.881947509556511e-07	5.085058523329214	28.0	0.0002770780710177256	False	False										FAM161B	-
chr14	ENSG00000156050.4	74340014	-0.0211017838167319	0.0362164207982935	False	False	74340035	AAAAAG	CTTTTT	-0.07109100156585065	0.06850650945163532	0.3005796796208441	11.0	1.0377262268199483	7.881947509556511e-07	5.085058523329214	28.0	0.0002770780710177256	False	False										FAM161B	-
chr14	ENSG00000156050.4	74352452	-0.0304893818724904	0.036578167035897	False	False	74352470	CTTTT	AAAAG	-0.014633388591750762	0.06772129419754509	0.8291254693831009	5.0	0.21608253009850517	7.881947509556511e-07	5.085058523329214	28.0	0.0002770780710177256	False	False										FAM161B	-
chr14	ENSG00000156050.4	74357795	-0.0627075812908249	0.0462197640093443	False	False	74357806	T	A	-0.17897146638498362	0.07081937961912223	0.012301404422365029	30.0	2.52715382918518	7.881947509556511e-07	5.085058523329214	28.0	0.0002770780710177256	False	False										FAM161B	-
chr14	ENSG00000156050.4	74375536	-0.0016486891431173	0.0258163252119046	False	False	74375559	GTTT	AAAC	0.04352269002050227	0.06735610168261659	0.5188504316610557	3.0	0.6461580901101155	7.881947509556511e-07	5.085058523329214	28.0	0.0002770780710177256	False	False										FAM161B	-
chr14	ENSG00000156050.4	74379753	-0.06788882989869799	0.0515811026121159	False	False	74379782	T	A	-0.1926673031992604	0.0677136586867968	0.004875955251379497	13.0	2.8453240739866827	7.881947509556511e-07	5.085058523329214	28.0	0.0002770780710177256	False	False										FAM161B	-
chr14	ENSG00000156050.4	74304491	-0.00436278638996262	0.0274932967235299	False	False	74304501	T	A	0.0297635788707758	0.07085671469203715	0.6748998825010664	24.0	0.4200530464915927	7.881947509556511e-07	5.085058523329214	28.0	0.0002770780710177256	False	False										FAM161B	-
chr14	ENSG00000156050.4	74311905	-0.0362683482730357	0.0458927344231732	False	False	74311916	T	A	-0.16415698016329242	0.07100508942802777	0.02183832059060132	30.0	2.3119044210159796	7.881947509556511e-07	5.085058523329214	28.0	0.0002770780710177256	False	False										FAM161B	-
chr14	ENSG00000187097.8	74396517	0.0181062126033201	0.0341733614882701	False	False	74396528	A	T	0.10819502844288037	0.07328821290764961	0.14157402416033513	39.0	1.4762950841660827	0.00039464973170548413	3.608924228365409	32.0	0.05978360722802927	False	False										ENTPD5	-
chr14	ENSG00000187097.8	74414629	0.0189753010687096	0.0369230633265191	False	False	74414640	T	A	0.0781421396833776	0.06912550618835762	0.2595932769893282	15.0	1.1304385890564168	0.00039464973170548413	3.608924228365409	32.0	0.05978360722802927	False	False										ENTPD5	-
chr14	ENSG00000187097.8	74418079	-0.00079916820299057	0.0371646450550128	False	False	74418090	T	A	-0.08211888380813029	0.06927005504685092	0.2371832872241854	16.0	1.1854889353356084	0.00039464973170548413	3.608924228365409	32.0	0.05978360722802927	False	False										ENTPD5	-
chr14	ENSG00000187097.8	74429265	-0.0412285956888558	0.0488591034036548	False	False	74429275	A	T	-0.12510835988783056	0.06846437719149924	0.06906646244871767	13.0	1.8273497111920625	0.00039464973170548413	3.608924228365409	32.0	0.05978360722802927	False	False										ENTPD5	-
chr14	ENSG00000187097.8	74433172	0.0500539900127131	0.0637878659867085	False	False	74433182	T	A	0.18687542095663887	0.07089743093908175	0.009078663976582062	31.0	2.635856031471868	0.00039464973170548413	3.608924228365409	32.0	0.05978360722802927	False	False										ENTPD5	-
chr14	ENSG00000187097.8	74436419	-0.0243054413451947	0.0373301375564063	False	False	74436444	AAAT	ATTT	-0.009858852397508094	0.0686769441355619	0.8859889983681359	11.0	0.14355403435027098	0.00039464973170548413	3.608924228365409	32.0	0.05978360722802927	False	False										ENTPD5	-
chr14	ENSG00000187097.8	74439383	0.0038977450030385705	0.0449973948380657	False	False	74439393	A	T	-0.07188831070016752	0.06739890351751876	0.28732263218864657	4.0	1.0666094987952117	0.00039464973170548413	3.608924228365409	32.0	0.05978360722802927	False	False										ENTPD5	-
chr14	ENSG00000187097.8	74445305	-0.0245514656515038	0.0393087769355398	False	False	74445328	AAAAC	GTTTT	-0.08670934061688454	0.06747345690319194	0.20012513263489	5.0	1.28508816053832	0.00039464973170548413	3.608924228365409	32.0	0.05978360722802927	False	False										ENTPD5	-
chr14	ENSG00000187097.8	74445614	0.013482278617568	0.0315603761456777	False	False	74445638	AAAAAG	CTTTTT	0.08751439377361828	0.07284667184094128	0.2311345584896916	36.0	1.201350611661485	0.00039464973170548413	3.608924228365409	32.0	0.05978360722802927	False	False										ENTPD5	-
chr14	ENSG00000187097.8	74448198	-0.0114518546156245	0.0468802835027159	False	False	74448212	AT	AT						0.00039464973170548413	3.608924228365409	32.0	0.05978360722802927	False	False										ENTPD5	-
chr14	ENSG00000187097.8	74458715	-0.0870264978284845	0.0884707316336856	False	False	74458728	AT	AT						0.00039464973170548413	3.608924228365409	32.0	0.05978360722802927	False	False										ENTPD5	-
chr14	ENSG00000187097.8	74476497	-0.005791921808938829	0.0486808227087023	False	False	74476508	T	A	0.07547313470384638	0.0727244802771733	0.3006982361498043	35.0	1.0377954495679746	0.00039464973170548413	3.608924228365409	32.0	0.05978360722802927	False	False										ENTPD5	-
chr14	ENSG00000187097.8	74477258	0.0984672302107977	0.0431987294488773	False	False	74477275	A	T	0.12280904279227492	0.07035152007545295	0.08241536738652856	24.0	1.7456487459057113	0.00039464973170548413	3.608924228365409	32.0	0.05978360722802927	False	False										ENTPD5	-
chr14	ENSG00000187097.8	74484022	0.0122110681930982	0.0288631263879553	False	False	74484041	A	T	0.09179828267772727	0.0713091167364339	0.1995055467665669	28.0	1.28732884207532	0.00039464973170548413	3.608924228365409	32.0	0.05978360722802927	False	False										ENTPD5	-
chr14	ENSG00000187097.8	74486947	0.00709050572003801	0.0232051715946588	False	False	74486962	T	A	0.055621608464909884	0.06731561471807054	0.40953995039623214	3.0	0.826280926020847	0.00039464973170548413	3.608924228365409	32.0	0.05978360722802927	False	False										ENTPD5	-
chr14	ENSG00000187097.8	74495171	-0.00351887565707804	0.0327355673651853	False	False	74495215	AC	GT	-0.10475286248219501	0.0753927203794714	0.16647760881010465	49.0	1.3894294031963073	0.00039464973170548413	3.608924228365409	32.0	0.05978360722802927	False	False										ENTPD5	-
chr14	ENSG00000187097.8	74495652	0.12107677321423	0.0426814796884124	True	False	74495671	AC	GT	0.13127875222612942	0.06698892054558568	0.05129844895035098	4.0	1.9597084287512108	0.00039464973170548413	3.608924228365409	32.0	0.05978360722802927	False	False										ENTPD5	-
chr14	ENSG00000187097.8	74497625	0.0792596099011497	0.0423319170521039	False	False	74497655	AT	AT	0.12698977425340585	0.07139881413055166	0.07687989701702162	30.0	1.7785978072577922	0.00039464973170548413	3.608924228365409	32.0	0.05978360722802927	False	False										ENTPD5	-
chr14	ENSG00000187097.8	74508741	-0.0195753219343276	0.0453700827022436	False	False	74508763	AAC	GTT	-0.09896622353493363	0.06678612113060768	0.13980138236749878	1.0	1.4818381702598686	0.00039464973170548413	3.608924228365409	32.0	0.05978360722802927	False	False										ENTPD5	-
chr14	ENSG00000187097.8	74512006	0.0056500962406254105	0.0243007824640095	False	False	74512026	ATTT	AAAT	0.04511091898837564	0.06781531592256672	0.5066273443787237	6.0	0.6652025191460356	0.00039464973170548413	3.608924228365409	32.0	0.05978360722802927	False	False										ENTPD5	-
chr14	ENSG00000187097.8	74514111	0.0408930399651519	0.0329490589595594	False	False	74514149	ATTT	AAAT	0.012174378407337904	0.06949965365049064	0.8611158785547001	16.0	0.17517178529496108	0.00039464973170548413	3.608924228365409	32.0	0.05978360722802927	False	False										ENTPD5	-
chr14	ENSG00000187097.8	74527998	-0.0548857909782191	0.0619045601002164	False	False	74528021	ATTT	AAAT						0.00039464973170548413	3.608924228365409	32.0	0.05978360722802927	False	False										ENTPD5	-
chr14	ENSG00000187097.8	74535082	0.00714953134503101	0.0249389227633034	False	False	74535098	A	T	0.03393887402586997	0.06831921203329114	0.6198618099150482	9.0	0.4967691080706838	0.00039464973170548413	3.608924228365409	32.0	0.05978360722802927	False	False										ENTPD5	-
chr14	ENSG00000187097.8	74545064	0.0379539396983683	0.0528579421393971	False	False	74545074	T	A						0.00039464973170548413	3.608924228365409	32.0	0.05978360722802927	False	False										ENTPD5	-
chr14	ENSG00000187097.8	74561437	-0.0620860580379521	0.0739050828315901	False	False	74561448	T	A	-0.19872196641606066	0.0709143565783409	0.005597275630706987	32.0	2.802281174144581	0.00039464973170548413	3.608924228365409	32.0	0.05978360722802927	False	False										ENTPD5	-
chr14	ENSG00000187097.8	74566290	0.0122237038629777	0.027326097278747	False	False	74566321	GT	AC	0.05318568997828038	0.06974417651645691	0.4465889743803009	18.0	0.7625825213626349	0.00039464973170548413	3.608924228365409	32.0	0.05978360722802927	False	False										ENTPD5	-
chr14	ENSG00000187097.8	74571295	-0.000593334300392743	0.0247507769787897	False	False	74571306	T	A	-0.02734653815306695	0.07309989381072504	0.7087550947846819	36.0	0.3740981925893678	0.00039464973170548413	3.608924228365409	32.0	0.05978360722802927	False	False										ENTPD5	-
chr14	ENSG00000187097.8	74578570	-0.0924315567802639	0.0447084223527475	False	False	74578600	T	A	-0.07925491725197513	0.06814356265464949	0.2461012131695956	9.0	1.1630580228632572	0.00039464973170548413	3.608924228365409	32.0	0.05978360722802927	False	False										ENTPD5	-
chr14	ENSG00000187097.8	74580879	-0.0035816523872407796	0.0355208200133529	False	False	74580916	GT	AC	-0.08863878501831493	0.07363115749495129	0.23021334522713355	40.0	1.203821697688138	0.00039464973170548413	3.608924228365409	32.0	0.05978360722802927	False	False										ENTPD5	-
chr14	ENSG00000187097.8	74583006	0.0201983567092472	0.0470667596290147	False	False	74583027	A	T	0.13624658256933456	0.06709697448497585	0.04351065171505965	5.0	2.0305920440547207	0.00039464973170548413	3.608924228365409	32.0	0.05978360722802927	False	False										ENTPD5	-
chr14	ENSG00000187097.8	74340014	0.0656569716322226	0.0537715881709373	False	False	74340035	AAAAAG	CTTTTT	0.20390172035858206	0.06723740284747498	0.0027273706563370748	11.0	3.03256389633496	0.00039464973170548413	3.608924228365409	32.0	0.05978360722802927	False	False										ENTPD5	-
chr14	ENSG00000187097.8	74352452	-0.0017835283113834	0.0214385336465021	False	False	74352470	CTTTT	AAAAG	0.0071706304105909014	0.06772680489429883	0.915778244762694	5.0	0.10587581123577434	0.00039464973170548413	3.608924228365409	32.0	0.05978360722802927	False	False										ENTPD5	-
chr14	ENSG00000187097.8	74357795	0.0299579657076609	0.0452330436104923	False	False	74357806	T	A	0.1345885733159863	0.07132665555315032	0.06067068347056171	30.0	1.8869323434868646	0.00039464973170548413	3.608924228365409	32.0	0.05978360722802927	False	False										ENTPD5	-
chr14	ENSG00000187097.8	74375536	-0.00755773394097338	0.0377653075076202	False	False	74375559	GTTT	AAAC	0.07386571529734683	0.0672358081038671	0.2731404566998716	3.0	1.0986067897516414	0.00039464973170548413	3.608924228365409	32.0	0.05978360722802927	False	False										ENTPD5	-
chr14	ENSG00000187097.8	74379753	0.0038716293924734	0.0225592892060457	False	False	74379782	T	A	0.024979970253282337	0.06898502256653576	0.7176360782269802	13.0	0.36210715491452167	0.00039464973170548413	3.608924228365409	32.0	0.05978360722802927	False	False										ENTPD5	-
chr14	ENSG00000170348.4	75527780	-0.0250600718348935	0.0381453430536169	False	False	75527806	AAC	GTT	-0.07582385423606024	0.06784550611256665	0.2649811605403463	7.0	1.1175958229312377	0.0562290696369899	1.919974864278596	22.0	1.0	False	False										TMED10	-
chr14	ENSG00000170348.4	75552891	-0.0219096986536191	0.0392931950311652	False	False	75552930	AAAAAT	ATTTTT	-0.10555155206669023	0.06878504308657922	0.12641585637849195	14.0	1.5345131344009377	0.0562290696369899	1.919974864278596	22.0	1.0	False	False										TMED10	-
chr14	ENSG00000170348.4	75558976	-0.0209842804178366	0.0379192736882808	False	False	75558987	T	A	-0.07520199909541375	0.07292016949666767	0.30373580602863776	36.0	1.031292159830352	0.0562290696369899	1.919974864278596	22.0	1.0	False	False										TMED10	-
chr14	ENSG00000170348.4	75563522	0.0283173752645087	0.0397367173528219	False	False	75563541	A	T	0.1118566635517106	0.06761437795058009	0.09951236354698764	7.0	1.6543325094770163	0.0562290696369899	1.919974864278596	22.0	1.0	False	False										TMED10	-
chr14	ENSG00000170348.4	75571192	0.0387526188289099	0.0456655450404484	False	False	75571202	T	A	0.1318603563043521	0.07172565703166855	0.06755667025422223	32.0	1.8383987231533157	0.0562290696369899	1.919974864278596	22.0	1.0	False	False										TMED10	-
chr14	ENSG00000170348.4	75581818	0.0404034881028717	0.0479477196271249	False	False	75581830	AC	GT	0.10800954404237957	0.07083024456513007	0.1288860355377127	26.0	1.524907117086999	0.0562290696369899	1.919974864278596	22.0	1.0	False	False										TMED10	-
chr14	ENSG00000170348.4	75590111	0.0115870937071668	0.0274113970828602	False	False	75590138	AATAAT	ATTATT	0.08121654064926076	0.06735050665503084	0.22916546316206302	4.0	1.2058786887120496	0.0562290696369899	1.919974864278596	22.0	1.0	False	False										TMED10	-
chr14	ENSG00000170348.4	75594451	0.10080659044735002	0.056886254431687995	True	False	75594464	A	T	0.0976264977206804	0.07126940822277532	0.17231729943525306	28.0	1.3698233246937812	0.0562290696369899	1.919974864278596	22.0	1.0	False	False										TMED10	-
chr14	ENSG00000170348.4	75613612	-0.0148313963859689	0.031726325875526	False	False	75613647	AGAT	ATCT	-0.08553134038199714	0.06794951579519999	0.20948629813457625	8.0	1.258748342516359	0.0562290696369899	1.919974864278596	22.0	1.0	False	False										TMED10	-
chr14	ENSG00000170348.4	75644858	0.0394435304239163	0.0485338584504325	False	False	75644869	T	A	0.13439192542215614	0.07114450266673845	0.06038380469033396	29.0	1.8889994361431832	0.0562290696369899	1.919974864278596	22.0	1.0	False	False										TMED10	-
chr14	ENSG00000170348.4	75659666	0.0167267340821717	0.0344496427584881	False	False	75659698	AAAC	GTTT	0.10927621631140463	0.06794922198906322	0.10926478606689	9.0	1.6082040840584342	0.0562290696369899	1.919974864278596	22.0	1.0	False	False										TMED10	-
chr14	ENSG00000170348.4	75666391	-0.0221645628242931	0.0339590401076465	False	False	75666415	AAAAC	GTTTT	-0.07842886705323009	0.06830781314863654	0.2521869330975329	10.0	1.1481683198168022	0.0562290696369899	1.919974864278596	22.0	1.0	False	False										TMED10	-
chr14	ENSG00000170348.4	75666564	0.0178541952585488	0.0310237426413349	False	False	75666578	GTT	AAC	0.04182908201879562	0.06751459601694214	0.5361940868683088	4.0	0.6195561328442077	0.0562290696369899	1.919974864278596	22.0	1.0	False	False										TMED10	-
chr14	ENSG00000170348.4	75666728	-0.0439381530851168	0.0439999648729425	False	False	75666762	GTTT	AAAC	-0.09517517828170756	0.06726698951727438	0.15852196855102815	4.0	1.4148868407031396	0.0562290696369899	1.919974864278596	22.0	1.0	False	False										TMED10	-
chr14	ENSG00000170348.4	75678969	0.00111553543446297	0.0210752572184373	False	False	75678987	A	T	-0.014103131285748182	0.06867345143860375	0.8374839283454574	11.0	0.20536511548945272	0.0562290696369899	1.919974864278596	22.0	1.0	False	False										TMED10	-
chr14	ENSG00000170348.4	75680331	-0.00210351098134374	0.0236262777485905	False	False	75680372	T	A	-0.045217606481359085	0.07190794950771899	0.5302063384064055	30.0	0.6288262534381568	0.0562290696369899	1.919974864278596	22.0	1.0	False	False										TMED10	-
chr14	ENSG00000170348.4	75686270	0.0156854508814279	0.029136307481809	False	False	75686287	A	T	0.08540721578134614	0.06842933303962212	0.21336812612810052	11.0	1.2481082598290625	0.0562290696369899	1.919974864278596	22.0	1.0	False	False										TMED10	-
chr14	ENSG00000170348.4	75692320	-0.0114373176795005	0.0490999077919232	False	False	75692340	A	T						0.0562290696369899	1.919974864278596	22.0	1.0	False	False										TMED10	-
chr14	ENSG00000170348.4	75697517	-0.0270448637861339	0.0421434089114967	False	False	75697559	CCTT	AAGG	-0.03782534578771099	0.07553879772166433	0.6171828675312132	48.0	0.5007406383019884	0.0562290696369899	1.919974864278596	22.0	1.0	False	False										TMED10	-
chr14	ENSG00000170348.4	75700949	0.0141191407114028	0.0375108216077132	False	False	75700970	A	T	0.11597664131342933	0.07005859021585514	0.0993990673147354	22.0	1.6554235669901098	0.0562290696369899	1.919974864278596	22.0	1.0	False	False										TMED10	-
chr14	ENSG00000170348.4	75704146	-0.00253441419651426	0.0231210791686161	False	False	75704179	AC	GT	0.007003855091171084	0.07273751264722407	0.9233927134045392	34.0	0.09628945005501748	0.0562290696369899	1.919974864278596	22.0	1.0	False	False										TMED10	-
chr14	ENSG00000170348.4	75705195	0.0024443243904661897	0.0365835675663546	False	False	75705205	A	T						0.0562290696369899	1.919974864278596	22.0	1.0	False	False										TMED10	-
chr14	ENSG00000170348.4	75715656	-0.0022448707022302	0.0350794854841067	False	False	75715686	A	T						0.0562290696369899	1.919974864278596	22.0	1.0	False	False										TMED10	-
chr14	ENSG00000170348.4	75717435	-0.0387076576820471	0.0446716535177173	False	False	75717449	A	T	-0.13196208339056498	0.06873115156127207	0.0562290696369899	15.0	1.919974864278596	0.0562290696369899	1.919974864278596	22.0	1.0	True	False	75648932.0	0.07691322758583274	0.2519876564929984	chr14:75648932						TMED10	-
chr14	ENSG00000170348.4	75740630	0.0164517104591705	0.0297064071941512	False	False	75740643	GT	AC	0.07308466914883231	0.06898646393597438	0.29063776036040634	14.0	1.059405932396556	0.0562290696369899	1.919974864278596	22.0	1.0	False	False										TMED10	-
chr14	ENSG00000258740.1	75613612	-0.0506750421715253	0.0819662458539004	False	False	75613647	AGAT	ATCT										False	False										RP11-293M10.1	-
chr14	ENSG00000258740.1	75644858	0.0173529395074568	0.059244060299995	False	False	75644869	T	A										False	False										RP11-293M10.1	-
chr14	ENSG00000258740.1	75659666	-0.0208562786579588	0.0609779175034537	False	False	75659698	AAAC	GTTT										False	False										RP11-293M10.1	-
chr14	ENSG00000258740.1	75666391	-0.0219469133668475	0.0616142432532604	False	False	75666415	AAAAC	GTTTT										False	False										RP11-293M10.1	-
chr14	ENSG00000258740.1	75666564	0.0511111929437795	0.0818796977698417	False	False	75666578	GTT	AAC										False	False										RP11-293M10.1	-
chr14	ENSG00000258740.1	75666728	-0.0237432663109803	0.0630052739078141	False	False	75666762	GTTT	AAAC										False	False										RP11-293M10.1	-
chr14	ENSG00000258740.1	75678969	0.00785783891779091	0.0505291708290818	False	False	75678987	A	T										False	False										RP11-293M10.1	-
chr14	ENSG00000258740.1	75680331	-0.0017783184037402301	0.0481956638280547	False	False	75680372	T	A										False	False										RP11-293M10.1	-
chr14	ENSG00000258740.1	75686270	0.00438708426445334	0.0489381278032933	False	False	75686287	A	T										False	False										RP11-293M10.1	-
chr14	ENSG00000258740.1	75692320	-0.0103184485441514	0.0580860697489762	False	False	75692340	A	T										False	False										RP11-293M10.1	-
chr14	ENSG00000258740.1	75794537	0.0057243965314741204	0.0531636673907552	False	False	75794566	A	T										False	False										RP11-293M10.1	-
chr14	ENSG00000258740.1	75797066	0.0114927174948557	0.0535356525491928	False	False	75797102	GT	AC										False	False										RP11-293M10.1	-
chr14	ENSG00000258740.1	75815594	-0.0106406379600955	0.0646786934504356	False	False	75815630	GTTT	AAAC										False	False										RP11-293M10.1	-
chr14	ENSG00000258740.1	75824297	-0.00395217865485694	0.049572948138204	False	False	75824357	AT	AT										False	False										RP11-293M10.1	-
chr14	ENSG00000258740.1	75825227	-0.008221581660803409	0.0514444944200473	False	False	75825242	T	A										False	False										RP11-293M10.1	-
chr14	ENSG00000258740.1	75830796	2.18592555541988e-05	0.0496479248641981	False	False	75830814	CTCTTT	AAAGAG										False	False										RP11-293M10.1	-
chr14	ENSG00000258740.1	75835779	-0.00567588971365497	0.054814155634888	False	False	75835789	T	A										False	False										RP11-293M10.1	-
chr14	ENSG00000258740.1	75697517	-0.0534590306859388	0.0877679573290024	False	False	75697559	CCTT	AAGG										False	False										RP11-293M10.1	-
chr14	ENSG00000258740.1	75700949	0.0154033786352977	0.0569314325967364	False	False	75700970	A	T										False	False										RP11-293M10.1	-
chr14	ENSG00000258740.1	75704146	-0.20868275587422103	0.135594801552613	True	False	75704179	AC	GT										False	False										RP11-293M10.1	-
chr14	ENSG00000258740.1	75705195	-0.0311963074213296	0.0757353352638623	False	False	75705205	A	T										False	False										RP11-293M10.1	-
chr14	ENSG00000258740.1	75715656	-0.00353574411723359	0.0531485510993698	False	False	75715686	A	T										False	False										RP11-293M10.1	-
chr14	ENSG00000258740.1	75717435	-0.0273012742563693	0.0663579233321142	False	False	75717449	A	T										False	False										RP11-293M10.1	-
chr14	ENSG00000258740.1	75740630	0.0014282322208857801	0.0476319604628421	False	False	75740643	GT	AC										False	False										RP11-293M10.1	-
chr14	ENSG00000258740.1	75771944	-0.00550492700668289	0.0502415663561634	False	False	75771980	GT	AC										False	False										RP11-293M10.1	-
chr14	ENSG00000258740.1	75778836	0.0383242907711596	0.0742908156080433	False	False	75778847	T	A										False	False										RP11-293M10.1	-
chr14	ENSG00000258740.1	75783536	-0.000355140930548869	0.067437802388392	False	False	75783578	ATTT	AAAT										False	False										RP11-293M10.1	-
chr14	ENSG00000170345.5	75659666	0.00663927944940201	0.0327359293513178	False	False	75659698	AAAC	GTTT	0.09087512115646733	0.06807574507178384	0.1833235844283703	9.0	1.3349118847049302	0.02922274603473085	2.199072525933674	20.0	0.9263642281957113	False	False										FOS	+
chr14	ENSG00000170345.5	75666391	-0.00014772715414738502	0.0201301871901236	False	False	75666415	AAAAC	GTTTT	0.00012476522156003878	0.06851887044945842	0.9985488462308312	10.0	0.0018208884755633757	0.02922274603473085	2.199072525933674	20.0	0.9263642281957113	False	False										FOS	+
chr14	ENSG00000170345.5	75666564	-0.0018897340650904102	0.0221035830056237	False	False	75666578	GTT	AAC	-0.01391937085373583	0.06756719135466008	0.8369761711712503	4.0	0.2060078356768313	0.02922274603473085	2.199072525933674	20.0	0.9263642281957113	False	False										FOS	+
chr14	ENSG00000170345.5	75666728	-0.000219890933497014	0.0208893820556616	False	False	75666762	GTTT	AAAC	-0.005488784811885461	0.0675727199434345	0.9353349590905976	4.0	0.08122782117517473	0.02922274603473085	2.199072525933674	20.0	0.9263642281957113	False	False										FOS	+
chr14	ENSG00000170345.5	75678969	-0.0240330176650465	0.0288444525728961	False	False	75678987	A	T	-0.0416202228353464	0.06862077072410004	0.5448150288791178	11.0	0.6065251438618587	0.02922274603473085	2.199072525933674	20.0	0.9263642281957113	False	False										FOS	+
chr14	ENSG00000170345.5	75680331	0.010247441986900998	0.0321619854509348	False	False	75680372	T	A	0.0917443135422237	0.07167799978027345	0.20209879371362605	30.0	1.2799508053163158	0.02922274603473085	2.199072525933674	20.0	0.9263642281957113	False	False										FOS	+
chr14	ENSG00000170345.5	75686270	-0.0122058798390562	0.0280780099323778	False	False	75686287	A	T	-0.031080061270235118	0.06864710240663854	0.651190858639777	11.0	0.4527512477675898	0.02922274603473085	2.199072525933674	20.0	0.9263642281957113	False	False										FOS	+
chr14	ENSG00000170345.5	75692320	-0.00408794863590452	0.0385989813035649	False	False	75692340	A	T						0.02922274603473085	2.199072525933674	20.0	0.9263642281957113	False	False										FOS	+
chr14	ENSG00000170345.5	75794537	-0.0087460922422211	0.0271732669101388	False	False	75794566	A	T	-0.05600543909153791	0.07059969514070749	0.4285538718765731	23.0	0.7932815995864748	0.02922274603473085	2.199072525933674	20.0	0.9263642281957113	False	False										FOS	+
chr14	ENSG00000170345.5	75797066	0.0045698617160921	0.0230897495627077	False	False	75797102	GT	AC	0.059184168476213	0.06938296837475096	0.39464126175638425	16.0	0.8530071552509508	0.02922274603473085	2.199072525933674	20.0	0.9263642281957113	False	False										FOS	+
chr14	ENSG00000170345.5	75815594	0.00543076087390059	0.0250831154318711	False	False	75815630	GTTT	AAAC	0.05892255315770556	0.06715040633662357	0.3811836010171645	2.0	0.8774712823378616	0.02922274603473085	2.199072525933674	20.0	0.9263642281957113	False	False										FOS	+
chr14	ENSG00000170345.5	75824297	-0.00645336830289239	0.0251232639815296	False	False	75824357	AT	AT	-0.038852500508989335	0.07489657600086154	0.6045803114820134	45.0	0.5187486876375018	0.02922274603473085	2.199072525933674	20.0	0.9263642281957113	False	False										FOS	+
chr14	ENSG00000170345.5	75825227	-0.0197516799228249	0.0419701370928003	False	False	75825242	T	A						0.02922274603473085	2.199072525933674	20.0	0.9263642281957113	False	False										FOS	+
chr14	ENSG00000170345.5	75830796	-0.00143591796627811	0.0219988196847602	False	False	75830814	CTCTTT	AAAGAG	-0.0038399894859245647	0.06788392283283247	0.9549421774159008	6.0	0.05656699444698754	0.02922274603473085	2.199072525933674	20.0	0.9263642281957113	False	False										FOS	+
chr14	ENSG00000170345.5	75835779	-0.00161765173291049	0.0373252785983273	False	False	75835789	T	A						0.02922274603473085	2.199072525933674	20.0	0.9263642281957113	False	False										FOS	+
chr14	ENSG00000170345.5	75697517	-0.0121119487595898	0.0279862056631042	False	False	75697559	CCTT	AAGG	-0.0010653576052622928	0.07559285170336351	0.9887715485184796	48.0	0.014093364402270455	0.02922274603473085	2.199072525933674	20.0	0.9263642281957113	False	False										FOS	+
chr14	ENSG00000170345.5	75700949	0.00457338621885089	0.0284210145351673	False	False	75700970	A	T	0.030587593016924423	0.07050155776668701	0.6648576082818303	22.0	0.43385698112017457	0.02922274603473085	2.199072525933674	20.0	0.9263642281957113	False	False										FOS	+
chr14	ENSG00000170345.5	75704146	0.00598012705870966	0.0247913581944185	False	False	75704179	AC	GT	0.034915778000428783	0.07269494456512124	0.6315656587084815	34.0	0.48030544915197915	0.02922274603473085	2.199072525933674	20.0	0.9263642281957113	False	False										FOS	+
chr14	ENSG00000170345.5	75705195	0.0004556485450972019	0.0375944447542644	False	False	75705205	A	T						0.02922274603473085	2.199072525933674	20.0	0.9263642281957113	False	False										FOS	+
chr14	ENSG00000170345.5	75715656	-0.00253868946397957	0.0355612515820325	False	False	75715686	A	T						0.02922274603473085	2.199072525933674	20.0	0.9263642281957113	False	False										FOS	+
chr14	ENSG00000170345.5	75717435	0.0135576183829587	0.0372249825746579	False	False	75717449	A	T	0.1076131321689552	0.06893487080155332	0.12002408725498992	15.0	1.5610841206730794	0.02922274603473085	2.199072525933674	20.0	0.9263642281957113	False	False										FOS	+
chr14	ENSG00000170345.5	75740630	-0.0324589871118136	0.042733943687537995	False	False	75740643	GT	AC	-0.11759468554971625	0.06869151239611318	0.08839391709461833	14.0	1.711924536929692	0.02922274603473085	2.199072525933674	20.0	0.9263642281957113	False	False										FOS	+
chr14	ENSG00000170345.5	75754700	0.00244470711782905	0.0408141660582504	False	False	75754710	T	A						0.02922274603473085	2.199072525933674	20.0	0.9263642281957113	False	False										FOS	+
chr14	ENSG00000170345.5	75778836	-0.0046118199605431395	0.0217920471263564	False	False	75778847	T	A	-0.06099323365892771	0.06791470090706052	0.3701397432829432	7.0	0.8980858760225617	0.02922274603473085	2.199072525933674	20.0	0.9263642281957113	False	False										FOS	+
chr14	ENSG00000170345.5	75783536	0.00711270955382817	0.0256544741168603	False	False	75783578	ATTT	AAAT	0.0629926771567835	0.06870611645973917	0.36027198588943943	12.0	0.9168423482892725	0.02922274603473085	2.199072525933674	20.0	0.9263642281957113	False	False										FOS	+
chr14	ENSG00000170345.5	75788093	0.0139432754673957	0.0446097635446453	False	False	75788112	ATT	AAT						0.02922274603473085	2.199072525933674	20.0	0.9263642281957113	False	False										FOS	+
chr14	ENSG00000119685.15	76362573	0.10089700747166098	0.0389387997582931	False	False	76362584	GT	AC	0.1545068011536479	0.06645951540086609	0.02098858383258774	2.0	2.324825876651433	2.5508010699822213e-07	5.319839473710904	21.0	7.889450090811839e-05	False	False										TTLL5	+
chr14	ENSG00000119685.15	76386468	-0.122401578282272	0.038723577950749995	False	False	76386491	AAC	GTT	-0.24221192356036386	0.06571181816281088	0.00028755245539039195	5.0	3.6859720265272147	2.5508010699822213e-07	5.319839473710904	21.0	7.889450090811839e-05	False	False										TTLL5	+
chr14	ENSG00000119685.15	76430211	-0.0773920106804066	0.0371184364173666	False	False	76430236	GTTT	AAAC	-0.1471580295355689	0.06668598443257677	0.02836680694463712	3.0	2.206731006338428	2.5508010699822213e-07	5.319839473710904	21.0	7.889450090811839e-05	False	False										TTLL5	+
chr14	ENSG00000119685.15	76441712	0.0890586105628374	0.0380273536434933	False	False	76441731	AAAATT	AATTTT	0.1361325805890491	0.0674079592131953	0.04466728088414615	7.0	2.0195327403177155	2.5508010699822213e-07	5.319839473710904	21.0	7.889450090811839e-05	False	False										TTLL5	+
chr14	ENSG00000119685.15	76508451	0.0845390964600284	0.0389708816218201	False	False	76508470	AC	GT	0.20191140230297164	0.06663998721780423	0.0027448565622313317	7.0	3.0298835689006087	2.5508010699822213e-07	5.319839473710904	21.0	7.889450090811839e-05	False	False										TTLL5	+
chr14	ENSG00000119685.15	76022171	-0.00823990552706345	0.0261097452358339	False	False	76022203	GT	AC	-0.07320692932915998	0.07216330902991917	0.31164573853386784	32.0	1.0144619241172563	2.5508010699822213e-07	5.319839473710904	21.0	7.889450090811839e-05	False	False										TTLL5	+
chr14	ENSG00000119685.15	76070906	0.0122966930842652	0.0266991168095589	False	False	76070917	A	T	0.06619456799973479	0.0712719095983298	0.35415535364834083	27.0	0.928760971507434	2.5508010699822213e-07	5.319839473710904	21.0	7.889450090811839e-05	False	False										TTLL5	+
chr14	ENSG00000119685.15	76085821	0.0298903390937678	0.0327537430682774	False	False	76085864	ATCC	ATGG	0.09994575027059736	0.06801631356688087	0.14318260461211793	9.0	1.4694379190709899	2.5508010699822213e-07	5.319839473710904	21.0	7.889450090811839e-05	False	False										TTLL5	+
chr14	ENSG00000119685.15	76106744	-0.18737400869119397	0.0360156499530546	False	False	76106777	GT	AC	-0.19034182973226255	0.06959213508435316	0.006799254438127045	24.0	2.735105475662555	2.5508010699822213e-07	5.319839473710904	21.0	7.889450090811839e-05	False	False										TTLL5	+
chr14	ENSG00000119685.15	76111377	-0.099519971563745	0.0387037131315817	False	False	76111420	GT	AC	-0.13634927210288722	0.07553717997199902	0.07281404017518854	51.0	1.8050617213063913	2.5508010699822213e-07	5.319839473710904	21.0	7.889450090811839e-05	False	False										TTLL5	+
chr14	ENSG00000119685.15	76120284	0.13650167176699002	0.0396041869899275	False	False	76120304	A	T	0.20861486124740447	0.0688116902220939	0.0027505508720974806	21.0	3.0316776200975064	2.5508010699822213e-07	5.319839473710904	21.0	7.889450090811839e-05	False	False										TTLL5	+
chr14	ENSG00000119685.15	76176743	-0.15114832479467802	0.040099912530112004	False	False	76176781	AC	GT	-0.2550457273036897	0.06769857055953672	0.000215860464420728	19.0	3.7673724156316224	2.5508010699822213e-07	5.319839473710904	21.0	7.889450090811839e-05	False	False										TTLL5	+
chr14	ENSG00000119685.15	76198819	-0.207868912658077	0.0354007989801047	True	True	76198830	T	A	-0.2499779207425912	0.0696962707107828	0.0004243932989890563	30.0	3.586675702921316	2.5508010699822213e-07	5.319839473710904	21.0	7.889450090811839e-05	False	False										TTLL5	+
chr14	ENSG00000119685.15	76221613	-0.0190616423238803	0.0404723196630948	False	False	76221645	AAT	ATT	-0.1180744760857082	0.07242231414158765	0.104699560135784	35.0	1.6303604418780282	2.5508010699822213e-07	5.319839473710904	21.0	7.889450090811839e-05	False	False										TTLL5	+
chr14	ENSG00000119685.15	76223306	0.20021778215284103	0.0407042551373334	False	False	76223333	GTT	AAC	0.2367334604499846	0.06736657998989895	0.0005413341167622988	15.0	3.514108338073282	2.5508010699822213e-07	5.319839473710904	21.0	7.889450090811839e-05	False	False										TTLL5	+
chr14	ENSG00000119685.15	76258753	0.0590776618990519	0.0461875875146645	False	False	76258768	A	T	0.0737417583238075	0.06982338198596091	0.2921632287178119	19.0	1.0561183979692423	2.5508010699822213e-07	5.319839473710904	21.0	7.889450090811839e-05	False	False										TTLL5	+
chr14	ENSG00000119685.15	76279538	0.20500450192345399	0.0586737605305274	False	False	76279568	GT	AC	0.2584894626818375	0.06953521483379231	0.00026366512360587033	30.0	3.7173892868483422	2.5508010699822213e-07	5.319839473710904	21.0	7.889450090811839e-05	False	False										TTLL5	+
chr14	ENSG00000119685.15	76279602	-0.0325244174007296	0.0369521984681739	False	False	76279660	GT	AC	-0.05852728884782545	0.07319786692864688	0.424976184265309	37.0	0.7995764262485644	2.5508010699822213e-07	5.319839473710904	21.0	7.889450090811839e-05	False	False										TTLL5	+
chr14	ENSG00000119685.15	76323725	0.134329022823495	0.0461820563218128	False	False	76323761	AGAT	ATCT	0.1767239060348558	0.06712600650272331	0.009085081863246358	8.0	2.6327189005007483	2.5508010699822213e-07	5.319839473710904	21.0	7.889450090811839e-05	False	False										TTLL5	+
chr14	ENSG00000119685.15	76340420	-0.0896074518190948	0.0459441725554173	False	False	76340450	ATTT	AAAT	-0.1162576438223226	0.06773697970666287	0.08754569122372513	8.0	1.7163098255307516	2.5508010699822213e-07	5.319839473710904	21.0	7.889450090811839e-05	False	False										TTLL5	+
chr14	ENSG00000119655.4	74848836	-0.0239734828360386	0.037638920851748	False	False	74848866	AAAC	GTTT	-0.05196496876755405	0.07570737835938876	0.4933793535700931	49.0	0.6863923952150652	0.06587716600564307	1.848768570868185	16.0	1.0	False	False										NPC2	-
chr14	ENSG00000119655.4	74880475	0.00437908483319975	0.0218146420220888	False	False	74880524	AC	GT	0.03338064820707522	0.06816142714431768	0.6248247744631884	8.0	0.48972930300298173	0.06587716600564307	1.848768570868185	16.0	1.0	False	False										NPC2	-
chr14	ENSG00000119655.4	74883345	-0.0331122514564924	0.0305411505738917	False	False	74883376	AAAC	GTTT	-0.011403695108919393	0.06916694856552065	0.8692040618839386	14.0	0.16487202840988235	0.06587716600564307	1.848768570868185	16.0	1.0	False	False										NPC2	-
chr14	ENSG00000119655.4	74890397	0.0363441741020783	0.0357530382654075	False	False	74890418	AC	GT	-0.0073363967912204765	0.0672654691213716	0.9132488578885276	2.0	0.10906631421811573	0.06587716600564307	1.848768570868185	16.0	1.0	False	False										NPC2	-
chr14	ENSG00000119655.4	74897144	0.0623102326790185	0.0415731492896174	False	False	74897156	T	A	0.032157324790285116	0.0736828510246541	0.6630372488397875	39.0	0.4364288887182901	0.06587716600564307	1.848768570868185	16.0	1.0	False	False										NPC2	-
chr14	ENSG00000119655.4	74912158	0.0474858136550459	0.0351664366054368	False	False	74912192	GT	AC	0.03783135698425846	0.07048406857248661	0.5920433779576229	22.0	0.5367362831127188	0.06587716600564307	1.848768570868185	16.0	1.0	False	False										NPC2	-
chr14	ENSG00000119655.4	74915938	0.014991005015459	0.0284209244685468	False	False	74915969	AAAG	CTTT	0.09329189472773744	0.07223123039305998	0.1980740962438988	33.0	1.2915728310326688	0.06587716600564307	1.848768570868185	16.0	1.0	False	False										NPC2	-
chr14	ENSG00000119655.4	74938300	-0.0723103889107046	0.0356060916661019	True	False	74938335	AC	GT	-0.12567124421169762	0.0679756494089913	0.06587716600564307	10.0	1.848768570868185	0.06587716600564307	1.848768570868185	16.0	1.0	True	False	74848415.0	0.06369841167558378	0.23576541796877387	chr14:74848415						NPC2	-
chr14	ENSG00000119655.4	74943822	0.00421551532718114	0.0440142130748544	False	False	74943851	AC	GT	0.07952885980462031	0.07513908166535159	0.2913135669052315	47.0	1.0584220360693195	0.06587716600564307	1.848768570868185	16.0	1.0	False	False										NPC2	-
chr14	ENSG00000119655.4	74956241	0.0587819112181243	0.0460830492815036	False	False	74956266	GT	AC						0.06587716600564307	1.848768570868185	16.0	1.0	False	False										NPC2	-
chr14	ENSG00000119655.4	74973557	0.0250477115090248	0.0306737971047032	False	False	74973582	GT	AC	0.026097217657218157	0.06964957137255989	0.7082741269791446	17.0	0.3746931552187524	0.06587716600564307	1.848768570868185	16.0	1.0	False	False										NPC2	-
chr14	ENSG00000119655.4	74980507	-0.0492411703104339	0.0344322947689813	False	False	74980531	AAAC	GTTT	-0.034350576487621284	0.06722758126530116	0.609889415938365	2.0	0.5109595770233517	0.06587716600564307	1.848768570868185	16.0	1.0	False	False										NPC2	-
chr14	ENSG00000119655.4	74987505	-0.0503763378641996	0.0358841858844117	False	False	74987536	AATG	ATTC	-0.010714962610923584	0.0675698586438644	0.8741490158266205	4.0	0.15857606965552742	0.06587716600564307	1.848768570868185	16.0	1.0	False	False										NPC2	-
chr14	ENSG00000119655.4	75016014	-0.000576331406493886	0.0204929961854116	False	False	75016038	AATG	ATTC	0.0107000731094461	0.0671117633260837	0.8734698441084071	1.0	0.1594366259973891	0.06587716600564307	1.848768570868185	16.0	1.0	False	False										NPC2	-
chr14	ENSG00000119655.4	75032774	-0.006085291463570289	0.0234746394068335	False	False	75032794	T	A	-0.03094817812968457	0.06864738346064392	0.652574111443897	11.0	0.45082822635807235	0.06587716600564307	1.848768570868185	16.0	1.0	False	False										NPC2	-
chr14	ENSG00000119655.4	75038988	-0.0236787952553195	0.0311142553046097	False	False	75039056	GT	AC	-0.039454214785097114	0.07427154020705097	0.5959205279876353	42.0	0.5312157883774642	0.06587716600564307	1.848768570868185	16.0	1.0	False	False										NPC2	-
chr14	ENSG00000119655.4	75049084	-0.0670407672694167	0.0331938787232723	False	False	75049136	AC	GT	-0.06949462388949931	0.06984473316741735	0.3209211591990597	19.0	0.9949873202739736	0.06587716600564307	1.848768570868185	16.0	1.0	False	False										NPC2	-
chr14	ENSG00000165898.9	74880475	0.00522721521468902	0.024190268655975	False	False	74880524	AC	GT	0.0063739889701649064	0.06819804853869763	0.9256228411384628	8.0	0.09346292315898326	0.010903052910252285	2.56910304803802	15.0	0.3992048231372785	False	False										ISCA2	+
chr14	ENSG00000165898.9	74883345	-0.0111495405002255	0.025545273557285	False	False	74883376	AAAC	GTTT	-0.054150375030948834	0.06906995749349462	0.4339317298032069	14.0	0.7839931715036744	0.010903052910252285	2.56910304803802	15.0	0.3992048231372785	False	False										ISCA2	+
chr14	ENSG00000165898.9	74890397	0.0220319354530589	0.0378274082902133	False	False	74890418	AC	GT	0.11024803837610483	0.06685722513080426	0.10056690665626106	2.0	1.649007091760205	0.010903052910252285	2.56910304803802	15.0	0.3992048231372785	False	False										ISCA2	+
chr14	ENSG00000165898.9	74897144	0.0237531995221185	0.0408962625992096	False	False	74897156	T	A	0.08526615476512843	0.07345250176472996	0.2472132747964175	39.0	1.160833909214391	0.010903052910252285	2.56910304803802	15.0	0.3992048231372785	False	False										ISCA2	+
chr14	ENSG00000165898.9	74912158	0.0277875220196371	0.0390673715423638	False	False	74912192	GT	AC	0.09086044099356254	0.07024280492048131	0.1973159548225661	22.0	1.2935195440504053	0.010903052910252285	2.56910304803802	15.0	0.3992048231372785	False	False										ISCA2	+
chr14	ENSG00000165898.9	74915938	0.0216683373965862	0.0294060753935205	False	False	74915969	AAAG	CTTT	-0.0032842012101584536	0.07254723376141745	0.9639397754978404	33.0	0.04526983373286218	0.010903052910252285	2.56910304803802	15.0	0.3992048231372785	False	False										ISCA2	+
chr14	ENSG00000165898.9	74938300	-0.0292599902432134	0.0340367732750638	False	False	74938335	AC	GT	-0.08658345381652696	0.06826155530049982	0.20603708751645994	10.0	1.2684072818934582	0.010903052910252285	2.56910304803802	15.0	0.3992048231372785	False	False										ISCA2	+
chr14	ENSG00000165898.9	74943822	-0.0788611681850124	0.0494633996338551	True	False	74943851	AC	GT	-0.15623285087285482	0.0744522153155107	0.03729439075557869	47.0	2.0984311912114006	0.010903052910252285	2.56910304803802	15.0	0.3992048231372785	False	False										ISCA2	+
chr14	ENSG00000165898.9	74956241	0.00958363654159645	0.0401066836675628	False	False	74956266	GT	AC						0.010903052910252285	2.56910304803802	15.0	0.3992048231372785	False	False										ISCA2	+
chr14	ENSG00000165898.9	74980507	-0.0173084279454614	0.0406986918787846	False	False	74980531	AAAC	GTTT	-0.011928176235455315	0.06726249378844923	0.8594055621021244	2.0	0.177337704322579	0.010903052910252285	2.56910304803802	15.0	0.3992048231372785	False	False										ISCA2	+
chr14	ENSG00000165898.9	74987505	-0.0119556906496019	0.031910431665794	False	False	74987536	AATG	ATTC	-0.01038176339892073	0.06757009615892008	0.8780316506625728	4.0	0.15364434844821825	0.010903052910252285	2.56910304803802	15.0	0.3992048231372785	False	False										ISCA2	+
chr14	ENSG00000165898.9	75016014	-0.007160058438709809	0.0224724837809718	False	False	75016038	AATG	ATTC	-0.028645470504251362	0.06708806357961912	0.6698054299014654	1.0	0.4269831170526385	0.010903052910252285	2.56910304803802	15.0	0.3992048231372785	False	False										ISCA2	+
chr14	ENSG00000165898.9	75032774	0.0058853900860513795	0.0225915506936352	False	False	75032794	T	A	0.01690179813689456	0.06867047129876848	0.8058204695995108	11.0	0.24612905397662058	0.010903052910252285	2.56910304803802	15.0	0.3992048231372785	False	False										ISCA2	+
chr14	ENSG00000165898.9	75038988	-0.000436251167062846	0.0222994496692334	False	False	75039056	GT	AC	-0.005712472319518732	0.07432820184345762	0.938824015449906	42.0	0.07685470895084683	0.010903052910252285	2.56910304803802	15.0	0.3992048231372785	False	False										ISCA2	+
chr14	ENSG00000165898.9	75049084	-0.00438078770551529	0.0222120984406595	False	False	75049136	AC	GT	-0.07006530317619293	0.06984193825819071	0.31695372179240305	19.0	1.003198148899827	0.010903052910252285	2.56910304803802	15.0	0.3992048231372785	False	False										ISCA2	+
chr14	ENSG00000119661.10	74053099	0.0006496295334658941	0.0218493503843013	False	False	74053114	A	T	0.0160267951269448	0.06916256219078404	0.8169772068125369	14.0	0.23172645169991085	0.001609641535091641	3.1942152152070893	21.0	0.12841949273318207	False	False										DNAL1	+
chr14	ENSG00000119661.10	74063770	-0.021125182354231997	0.0326596734599529	False	False	74063801	ATTT	AAAT	-0.024480109585541684	0.06948397529207544	0.7249619538178578	16.0	0.352313025883158	0.001609641535091641	3.1942152152070893	21.0	0.12841949273318207	False	False										DNAL1	+
chr14	ENSG00000119661.10	74081793	-0.0297740020995127	0.0406262957460391	False	False	74081803	A	T	-0.13988969700410125	0.07221535732350998	0.05422959172556515	35.0	1.9371183940477388	0.001609641535091641	3.1942152152070893	21.0	0.12841949273318207	False	False										DNAL1	+
chr14	ENSG00000119661.10	74082438	0.0526526905120317	0.0440799397778688	False	False	74082473	AAAC	GTTT	0.13754986332363894	0.06677914872921335	0.04059724684576608	3.0	2.05977263773454	0.001609641535091641	3.1942152152070893	21.0	0.12841949273318207	False	False										DNAL1	+
chr14	ENSG00000119661.10	74093366	0.00143384148880231	0.0217551667213448	False	False	74093376	A	T	0.009601205679307277	0.06950160102592369	0.8902611678921628	16.0	0.1381436619816295	0.001609641535091641	3.1942152152070893	21.0	0.12841949273318207	False	False										DNAL1	+
chr14	ENSG00000119661.10	74094524	0.0342931313081348	0.0494804396400936	False	False	74094537	T	A	0.16347060976281713	0.07195142272866907	0.024221418335125332	35.0	2.271957990035438	0.001609641535091641	3.1942152152070893	21.0	0.12841949273318207	False	False										DNAL1	+
chr14	ENSG00000119661.10	74107449	-0.00644472409140565	0.0274216071924865	False	False	74107460	A	T	-0.07467064690281286	0.07178062053514102	0.2995196359047652	30.0	1.0402619306732936	0.001609641535091641	3.1942152152070893	21.0	0.12841949273318207	False	False										DNAL1	+
chr14	ENSG00000119661.10	74107915	0.032630445211708	0.0431199322725905	False	False	74107932	GT	AC	0.1570137640498068	0.06704241308013828	0.020086291126117897	6.0	2.3420064528721904	0.001609641535091641	3.1942152152070893	21.0	0.12841949273318207	False	False										DNAL1	+
chr14	ENSG00000119661.10	74110929	-0.0391441515841886	0.049652536634744004	False	False	74110939	T	A	-0.1655378224115664	0.06679412534430144	0.013958886048858895	5.0	2.4783290679872536	0.001609641535091641	3.1942152152070893	21.0	0.12841949273318207	False	False										DNAL1	+
chr14	ENSG00000119661.10	74131563	0.0836321740016605	0.0500645773713006	True	False	74131583	A	T	0.10541174159126326	0.06928512794981903	0.12968808738380255	17.0	1.5214194548014628	0.001609641535091641	3.1942152152070893	21.0	0.12841949273318207	False	False										DNAL1	+
chr14	ENSG00000119661.10	74141889	-0.0537662513583263	0.0632566023893567	False	False	74141935	AC	GT	-0.1918914066570336	0.06788597560951329	0.005160112447106768	14.0	2.8266722976894605	0.001609641535091641	3.1942152152070893	21.0	0.12841949273318207	False	False										DNAL1	+
chr14	ENSG00000119661.10	74143152	0.0298902332553358	0.040041897870585	False	False	74143164	GT	AC	0.1309241106135169	0.06683966151307236	0.05140223226381849	3.0	1.9587787796907234	0.001609641535091641	3.1942152152070893	21.0	0.12841949273318207	False	False										DNAL1	+
chr14	ENSG00000119661.10	74165222	-0.0019855844629027	0.0210353894300423	False	False	74165252	GTTT	AAAC	0.006600424710941785	0.06835710364447756	0.923167783238838	9.0	0.09655799264507049	0.001609641535091641	3.1942152152070893	21.0	0.12841949273318207	False	False										DNAL1	+
chr14	ENSG00000119661.10	74167056	0.0220139798747275	0.0447172724676056	False	False	74167072	A	T	-0.03652000277882656	0.06815393961883359	0.5926190192677531	8.0	0.5358458070519911	0.001609641535091641	3.1942152152070893	21.0	0.12841949273318207	False	False										DNAL1	+
chr14	ENSG00000119661.10	74183216	-0.0223188236877134	0.032629228264431	False	False	74183226	A	T	0.005948815984726104	0.07161022028433639	0.9338793723524949	28.0	0.08307216429590168	0.001609641535091641	3.1942152152070893	21.0	0.12841949273318207	False	False										DNAL1	+
chr14	ENSG00000119661.10	74197661	0.0175752279307725	0.0299690840733588	False	False	74197689	A	T	0.08341919861213089	0.06749248131088076	0.2177969922584276	5.0	1.2359776525016055	0.001609641535091641	3.1942152152070893	21.0	0.12841949273318207	False	False										DNAL1	+
chr14	ENSG00000119661.10	74222971	-0.00257908251250635	0.0259706437921868	False	False	74223016	GT	AC	-0.0518468847192521	0.07226014306036377	0.4739402500761661	32.0	0.7175032116382734	0.001609641535091641	3.1942152152070893	21.0	0.12841949273318207	False	False										DNAL1	+
chr14	ENSG00000119661.10	74236293	0.00629702620908411	0.0221778329201841	False	False	74236321	GTTTT	AAAAC	0.03854066368323718	0.06767822604745594	0.5696240937563275	5.0	0.5694691769286696	0.001609641535091641	3.1942152152070893	21.0	0.12841949273318207	False	False										DNAL1	+
chr14	ENSG00000119661.10	74237050	-0.00747710336401191	0.0240953320290649	False	False	74237108	ATG	ATC	-0.06370100201152445	0.06743649752109013	0.34590041643781066	4.0	0.9446072134989302	0.001609641535091641	3.1942152152070893	21.0	0.12841949273318207	False	False										DNAL1	+
chr14	ENSG00000119661.10	74243776	0.00404379538583278	0.0214387047388039	False	False	74243798	AAAT	ATTT	0.037007560367729835	0.06799477241873864	0.5868166266620679	7.0	0.5442706703954044	0.001609641535091641	3.1942152152070893	21.0	0.12841949273318207	False	False										DNAL1	+
chr14	ENSG00000119661.10	74270311	0.0107464228967741	0.0392042447900004	False	False	74270321	A	T						0.001609641535091641	3.1942152152070893	21.0	0.12841949273318207	False	False										DNAL1	+
chr14	ENSG00000119673.10	74053099	0.0763061553473727	0.0548841453525937	False	False	74053114	A	T	0.05215211288485777	0.06907731460419217	0.4511098423057542	14.0	0.7549817647614917	0.016320280841031858	2.4218510011037204	15.0	0.5214158536952604	False	False										ACOT2	+
chr14	ENSG00000119673.10	74063770	-0.00410558935353839	0.0214178415764084	False	False	74063801	ATTT	AAAT	-0.02118455112619229	0.06948920657138545	0.7607782940684268	16.0	0.3048610305318373	0.016320280841031858	2.4218510011037204	15.0	0.5214158536952604	False	False										ACOT2	+
chr14	ENSG00000119673.10	74081793	-0.0565123500695491	0.0466754883262536	False	False	74081803	A	T	-0.10674134682426976	0.07251581943618053	0.14270012103683385	35.0	1.471973255686786	0.016320280841031858	2.4218510011037204	15.0	0.5214158536952604	False	False										ACOT2	+
chr14	ENSG00000119673.10	74082438	0.090901100511108	0.042442378421295994	False	False	74082473	AAAC	GTTT	0.13716610763726764	0.06678273657287491	0.04116615665879414	3.0	2.053915647610348	0.016320280841031858	2.4218510011037204	15.0	0.5214158536952604	False	False										ACOT2	+
chr14	ENSG00000119673.10	74093366	0.0522982715699013	0.0545438550342985	False	False	74093376	A	T	0.019150058048227427	0.06949205895190899	0.7831517948888425	16.0	0.2755718903289361	0.016320280841031858	2.4218510011037204	15.0	0.5214158536952604	False	False										ACOT2	+
chr14	ENSG00000119673.10	74094524	0.044741041935887	0.0415211325357279	False	False	74094537	T	A	0.0842747585967489	0.07267304239374513	0.24766499751489965	35.0	1.1596426380520202	0.016320280841031858	2.4218510011037204	15.0	0.5214158536952604	False	False										ACOT2	+
chr14	ENSG00000119673.10	74107449	0.0023352294300325	0.0312752901485251	False	False	74107460	A	T	-0.015076142413141569	0.07197339426136756	0.8343036404438011	30.0	0.20946827043328478	0.016320280841031858	2.4218510011037204	15.0	0.5214158536952604	False	False										ACOT2	+
chr14	ENSG00000119673.10	74107915	-0.00559128383146155	0.0276910965625893	False	False	74107932	GT	AC	0.044922672260458034	0.06781589177691028	0.5084043544476811	6.0	0.6624210208462252	0.016320280841031858	2.4218510011037204	15.0	0.5214158536952604	False	False										ACOT2	+
chr14	ENSG00000119673.10	74110929	0.00560480914726149	0.0350080376056216	False	False	74110939	T	A	-0.0756205931547058	0.06753461653620561	0.2640606283580407	5.0	1.119730843724644	0.016320280841031858	2.4218510011037204	15.0	0.5214158536952604	False	False										ACOT2	+
chr14	ENSG00000119673.10	74131563	0.0213386050725202	0.0283943248164432	False	False	74131583	A	T	0.06213113694946613	0.06953869223374455	0.37264505284014426	17.0	0.893475775193198	0.016320280841031858	2.4218510011037204	15.0	0.5214158536952604	False	False										ACOT2	+
chr14	ENSG00000119673.10	74136675	0.00610490988834226	0.0304753983035743	False	False	74136716	AC	GT	-0.05687846888549782	0.06761890104693133	0.40117874521339547	5.0	0.8411622786655607	0.016320280841031858	2.4218510011037204	15.0	0.5214158536952604	False	False										ACOT2	+
chr14	ENSG00000119673.10	74141889	-0.0155511936562011	0.0365105749122349	False	False	74141935	AC	GT	-0.11974667911781063	0.06867372176776672	0.08268100374707439	14.0	1.743704520963009	0.016320280841031858	2.4218510011037204	15.0	0.5214158536952604	False	False										ACOT2	+
chr14	ENSG00000119673.10	73942848	-0.0759078153853309	0.0523775499711	False	False	73942870	AAC	GTT	-0.13888802861002594	0.06691881933595965	0.039110784656896005	4.0	2.075470398136459	0.016320280841031858	2.4218510011037204	15.0	0.5214158536952604	False	False										ACOT2	+
chr14	ENSG00000119673.10	73951517	-0.0211665754172337	0.03543959046159299	False	False	73951567	AC	GT	-0.014148501795976338	0.07473602781906996	0.8500619939176467	44.0	0.18931300216046731	0.016320280841031858	2.4218510011037204	15.0	0.5214158536952604	False	False										ACOT2	+
chr14	ENSG00000177465.4	74053099	0.018797656914271	0.0415627678262188	False	False	74053114	A	T	0.042821567600924114	0.06910799790814212	0.5361746250838402	14.0	0.6196325880810821	1.432059369477084e-05	4.438608077299357	13.0	0.0018012377242119738	False	False										ACOT4	+
chr14	ENSG00000177465.4	74063770	0.0925061550456651	0.0461540710243326	False	False	74063801	ATTT	AAAT	0.106778490131237	0.06910743418154082	0.12384741535737401	16.0	1.5451085891965939	1.432059369477084e-05	4.438608077299357	13.0	0.0018012377242119738	False	False										ACOT4	+
chr14	ENSG00000177465.4	74081793	0.22726040389003999	0.0573011104979049	False	False	74081803	A	T	0.2776514188802667	0.07006492769984064	0.0001051281771760707	35.0	3.962773216147887	1.432059369477084e-05	4.438608077299357	13.0	0.0018012377242119738	False	False										ACOT4	+
chr14	ENSG00000177465.4	74093366	0.0207635182641694	0.044092427210015	False	False	74093376	A	T	0.03652146087195193	0.06945843586999473	0.5995878476303069	16.0	0.5258030995732341	1.432059369477084e-05	4.438608077299357	13.0	0.0018012377242119738	False	False										ACOT4	+
chr14	ENSG00000177465.4	74094524	-0.21357316801176504	0.0596681209948494	False	False	74094537	T	A	-0.2626359502380076	0.07037220035784869	0.00025145558339099896	35.0	3.7320980288023002	1.432059369477084e-05	4.438608077299357	13.0	0.0018012377242119738	False	False										ACOT4	+
chr14	ENSG00000177465.4	74107449	0.0986732048698322	0.0532021244834614	False	False	74107460	A	T	0.1885194693626264	0.07069090602890674	0.008307399801720737	30.0	2.6668135967239905	1.432059369477084e-05	4.438608077299357	13.0	0.0018012377242119738	False	False										ACOT4	+
chr14	ENSG00000177465.4	74107915	-0.053326026347191	0.0489353912185887	False	False	74107932	GT	AC	-0.12035435772645242	0.06739097112247801	0.07550980839004877	6.0	1.7859122033976547	1.432059369477084e-05	4.438608077299357	13.0	0.0018012377242119738	False	False										ACOT4	+
chr14	ENSG00000177465.4	74110929	0.0558451969342646	0.0475506725728603	False	False	74110939	T	A	0.12877985669416034	0.06716458453070866	0.056497092768222075	5.0	1.9173774034927626	1.432059369477084e-05	4.438608077299357	13.0	0.0018012377242119738	False	False										ACOT4	+
chr14	ENSG00000177465.4	74131563	-0.0662719201960292	0.0486352393080068	False	False	74131583	A	T	-0.09367317034408708	0.06936694804694807	0.17836918717202702	17.0	1.3504006300044853	1.432059369477084e-05	4.438608077299357	13.0	0.0018012377242119738	False	False										ACOT4	+
chr14	ENSG00000177465.4	74136675	0.10365068737311099	0.0522125663911409	False	False	74136716	AC	GT	0.17950156930313493	0.06662847789837109	0.007608097446294628	5.0	2.694066785930935	1.432059369477084e-05	4.438608077299357	13.0	0.0018012377242119738	False	False										ACOT4	+
chr14	ENSG00000177465.4	74141889	0.0688907110015469	0.0532559379969797	False	False	74141935	AC	GT	0.16857842840441947	0.06818148149276891	0.014215578212326187	14.0	2.472495826044764	1.432059369477084e-05	4.438608077299357	13.0	0.0018012377242119738	False	False										ACOT4	+
chr14	ENSG00000177465.4	74143152	-0.116000448903252	0.0477619145917891	False	False	74143164	GT	AC	-0.19926150237820245	0.06606796960396788	0.0028624834942842627	3.0	3.016007659576015	1.432059369477084e-05	4.438608077299357	13.0	0.0018012377242119738	False	False										ACOT4	+
chr14	ENSG00000184227.3	74053099	-0.0290186045556015	0.059969941732032	False	False	74053114	A	T	-0.05100233332035417	0.06908142210727185	0.4611646014121063	14.0	0.738293042681665	4.1691890409747474e-10	6.5431760500725895	12.0	1.3273710084669916e-07	False	False										ACOT1	+
chr14	ENSG00000184227.3	74063770	0.26028788134796305	0.0415854569621306	False	False	74063801	ATTT	AAAT	0.2960538850252852	0.06638899045715313	1.347174833819671e-05	16.0	4.459382240739988	4.1691890409747474e-10	6.5431760500725895	12.0	1.3273710084669916e-07	False	False										ACOT1	+
chr14	ENSG00000184227.3	74081793	0.274822046761178	0.0494702859160829	False	False	74081803	A	T	0.3458177062739571	0.0684326860602624	1.0241670250592294e-06	35.0	5.053399569460522	4.1691890409747474e-10	6.5431760500725895	12.0	1.3273710084669916e-07	False	False										ACOT1	+
chr14	ENSG00000184227.3	74093366	-0.00934901953812943	0.0591640330260018	False	False	74093376	A	T	-0.035893433420566466	0.06946001739565881	0.6058826414504179	16.0	0.5167495599102712	4.1691890409747474e-10	6.5431760500725895	12.0	1.3273710084669916e-07	False	False										ACOT1	+
chr14	ENSG00000184227.3	74094524	-0.33567577038222807	0.0578086755288289	False	False	74094537	T	A	-0.4180552326562062	0.06625345524706072	1.9538584083488175e-09	35.0	6.309938569954853	4.1691890409747474e-10	6.5431760500725895	12.0	1.3273710084669916e-07	False	False										ACOT1	+
chr14	ENSG00000184227.3	74107449	0.22223434859360103	0.0462302679632452	False	False	74107460	A	T	0.2592680545862375	0.06952019410166357	0.00025222629154603355	30.0	3.729391983674472	4.1691890409747474e-10	6.5431760500725895	12.0	1.3273710084669916e-07	False	False										ACOT1	+
chr14	ENSG00000184227.3	74107915	-0.0283892662111162	0.0346965160529945	False	False	74107932	GT	AC	-0.09918026028092483	0.0675497180260178	0.14348279851508036	6.0	1.4682557259931723	4.1691890409747474e-10	6.5431760500725895	12.0	1.3273710084669916e-07	False	False										ACOT1	+
chr14	ENSG00000184227.3	73942848	-0.0296354122622647	0.0491102499614973	False	False	73942870	AAC	GTT	2.110550728403032e-05	0.06757373782489844	0.999751078655068	4.0	0.0003123329856152151	4.1691890409747474e-10	6.5431760500725895	12.0	1.3273710084669916e-07	False	False										ACOT1	+
chr14	ENSG00000184227.3	73951517	-0.0113033691544705	0.034174615521967995	False	False	73951567	AC	GT	-0.03979277353371408	0.07468430897157337	0.5948238456358077	44.0	0.5328130377273781	4.1691890409747474e-10	6.5431760500725895	12.0	1.3273710084669916e-07	False	False										ACOT1	+
chr14	ENSG00000184227.3	73953404	-0.0121289386123665	0.05219035897307	False	False	73953414	A	T	0.034419737553272815	0.07014465285024657	0.6241711055462278	20.0	0.49069652717159074	4.1691890409747474e-10	6.5431760500725895	12.0	1.3273710084669916e-07	False	False										ACOT1	+
chr14	ENSG00000184227.3	73930688	-0.00813885531808088	0.0260412771224981	False	False	73930699	A	T	-0.0371155358879261	0.07427820025502575	0.6179053585038489	42.0	0.4996827569932245	4.1691890409747474e-10	6.5431760500725895	12.0	1.3273710084669916e-07	False	False										ACOT1	+
chr14	ENSG00000187105.4	74053099	-0.0380735388890644	0.0671925488357331	False	False	74053114	A	T	-0.12457014091207935	0.06863265644769757	0.0709531909474014	14.0	1.8150272386296118	0.004715241503517627	2.8548667574336353	17.0	0.242210916382974	False	False										HEATR4	-
chr14	ENSG00000187105.4	74063770	-0.0350042967734263	0.048737516336930006	False	False	74063801	ATTT	AAAT	-0.14590555207423148	0.06876100069648626	0.03503311017327828	16.0	2.121923046441169	0.004715241503517627	2.8548667574336353	17.0	0.242210916382974	False	False										HEATR4	-
chr14	ENSG00000187105.4	74081793	-0.0465025056710119	0.0556479682699158	False	False	74081803	A	T	-0.10129271259018574	0.07255737958187211	0.16434999853836035	35.0	1.3960359810939607	0.004715241503517627	2.8548667574336353	17.0	0.242210916382974	False	False										HEATR4	-
chr14	ENSG00000187105.4	74082438	0.102255653574121	0.0541557302719732	True	False	74082473	AAAC	GTTT	0.12205180569788655	0.0669159362975084	0.06951521633432688	3.0	1.8239572282937797	0.004715241503517627	2.8548667574336353	17.0	0.242210916382974	False	False										HEATR4	-
chr14	ENSG00000187105.4	74093366	-0.007073679735121429	0.0628571519556894	False	False	74093376	A	T	-0.12476529575133373	0.06896171383985363	0.07187123354654587	16.0	1.8091965643584498	0.004715241503517627	2.8548667574336353	17.0	0.242210916382974	False	False										HEATR4	-
chr14	ENSG00000187105.4	74094524	0.0887958434538032	0.0547887967980371	False	False	74094537	T	A	0.1411351480020773	0.07220246614218194	0.05209965078420103	35.0	1.9547136759034285	0.004715241503517627	2.8548667574336353	17.0	0.242210916382974	False	False										HEATR4	-
chr14	ENSG00000187105.4	74107449	0.00967128092649413	0.058983818304127994	False	False	74107460	A	T	0.013928289214994257	0.07197459262274469	0.8467577995139459	30.0	0.19351674955632575	0.004715241503517627	2.8548667574336353	17.0	0.242210916382974	False	False										HEATR4	-
chr14	ENSG00000187105.4	74107915	0.0135606831037089	0.0298434550437371	False	False	74107932	GT	AC	0.09284924014259036	0.06759117476426615	0.17095573628400149	6.0	1.373688805771098	0.004715241503517627	2.8548667574336353	17.0	0.242210916382974	False	False										HEATR4	-
chr14	ENSG00000187105.4	74110929	-0.0136263109704469	0.0352101163739574	False	False	74110939	T	A	-0.10493644997369787	0.06735461207814103	0.12069094404245795	5.0	1.5579697772137193	0.004715241503517627	2.8548667574336353	17.0	0.242210916382974	False	False										HEATR4	-
chr14	ENSG00000187105.4	73942848	-0.0395482595366322	0.0413323815925763	False	False	73942870	AAC	GTT	-0.03151844216360843	0.06754016521234837	0.6412054693721021	4.0	0.4666622011437709	0.004715241503517627	2.8548667574336353	17.0	0.242210916382974	False	False										HEATR4	-
chr14	ENSG00000187105.4	73951517	-0.0446100670455912	0.0494488588719049	False	False	73951567	AC	GT	-0.15746282033280848	0.07381107773715118	0.034260398819128554	44.0	2.133322329929252	0.004715241503517627	2.8548667574336353	17.0	0.242210916382974	False	False										HEATR4	-
chr14	ENSG00000187105.4	73953404	-0.0512087379986397	0.0436325176552062	False	False	73953414	A	T	-0.03542707549761588	0.07014218221386187	0.6140539175172703	20.0	0.5050751827138705	0.004715241503517627	2.8548667574336353	17.0	0.242210916382974	False	False										HEATR4	-
chr14	ENSG00000187105.4	73851443	0.0142269038401177	0.0493670330741394	False	False	73851468	GTTT	AAAC	0.018231532065536796	0.06818809864234618	0.789439692733786	8.0	0.2673711751542321	0.004715241503517627	2.8548667574336353	17.0	0.242210916382974	False	False										HEATR4	-
chr14	ENSG00000187105.4	73863030	0.0141066720507169	0.0470170888274088	False	False	73863069	GT	AC	-0.04981802602848712	0.07133987937470228	0.4858051198313508	27.0	0.6983194598188935	0.004715241503517627	2.8548667574336353	17.0	0.242210916382974	False	False										HEATR4	-
chr14	ENSG00000187105.4	73863235	0.0353888147895661	0.0513096996771668	False	False	73863258	T	A	0.02053792317440331	0.06771426047792249	0.7619483819370229	5.0	0.30330277595070954	0.004715241503517627	2.8548667574336353	17.0	0.242210916382974	False	False										HEATR4	-
chr14	ENSG00000187105.4	73930688	-6.5211605626589e-05	0.0225209083296252	False	False	73930699	A	T	0.010419996278500071	0.07432537930793405	0.8886623440632817	42.0	0.14019432360149103	0.004715241503517627	2.8548667574336353	17.0	0.242210916382974	False	False										HEATR4	-
chr14	ENSG00000205669.2	74053099	0.0016471148268659699	0.0340374974075328	False	False	74053114	A	T	-0.06487354175278695	0.06902573625782757	0.3483816516716851	14.0	0.9398457049479171	0.14357059897342814	1.4678595354058308	16.0	1.0	False	False										ACOT6	+
chr14	ENSG00000205669.2	74063770	-0.0626688285719405	0.0605561921149677	False	False	74063801	ATTT	AAAT	-0.05394238309637999	0.06940360914844665	0.4379119637776362	16.0	0.7772273482349196	0.14357059897342814	1.4678595354058308	16.0	1.0	False	False										ACOT6	+
chr14	ENSG00000205669.2	74081793	-0.0836331496366742	0.0628062127304842	False	False	74081803	A	T	-0.08092944625625688	0.07269326495510614	0.267000816648849	35.0	1.1133004729700506	0.14357059897342814	1.4678595354058308	16.0	1.0	False	False										ACOT6	+
chr14	ENSG00000205669.2	74082438	0.104462205803388	0.061269542683683	True	False	74082473	AAAC	GTTT	0.09848199367883656	0.06709224643324503	0.14357059897342814	3.0	1.4678595354058308	0.14357059897342814	1.4678595354058308	16.0	1.0	True	False	73981293.0	0.20988194275880248	0.3968842753498648	chr14:73981293						ACOT6	+
chr14	ENSG00000205669.2	74093366	0.000409773867850354	0.0306376865210232	False	False	74093376	A	T	-0.05754699399157705	0.06938962122487799	0.4078722096367003	16.0	0.8293314327956721	0.14357059897342814	1.4678595354058308	16.0	1.0	False	False										ACOT6	+
chr14	ENSG00000205669.2	74094524	0.0669398751922791	0.0652585709691845	False	False	74094537	T	A	0.05200642544682032	0.07283379986465555	0.4760864944938501	35.0	0.7140424575329312	0.14357059897342814	1.4678595354058308	16.0	1.0	False	False										ACOT6	+
chr14	ENSG00000205669.2	74107449	-0.0332649377978261	0.0423468326448289	False	False	74107460	A	T	-0.0986588193685806	0.07163039985380895	0.17000494417013973	30.0	1.3773316855683364	0.14357059897342814	1.4678595354058308	16.0	1.0	False	False										ACOT6	+
chr14	ENSG00000205669.2	74107915	0.008264727846519321	0.0257735842629271	False	False	74107932	GT	AC	0.07133461684821747	0.06771148376960627	0.2932796797470573	6.0	1.053508398825511	0.14357059897342814	1.4678595354058308	16.0	1.0	False	False										ACOT6	+
chr14	ENSG00000205669.2	74110929	-0.0049700729043991795	0.0237871050186062	False	False	74110939	T	A	-0.057818061585435086	0.06761524554467374	0.39343240928949175	5.0	0.8551039210119321	0.14357059897342814	1.4678595354058308	16.0	1.0	False	False										ACOT6	+
chr14	ENSG00000205669.2	74131563	0.0179735435142639	0.0339028024944683	False	False	74131583	A	T	0.05389555324232554	0.06957203675163175	0.43942137439963547	17.0	0.7746726380130228	0.14357059897342814	1.4678595354058308	16.0	1.0	False	False										ACOT6	+
chr14	ENSG00000205669.2	74136675	0.000666058622516814	0.0208196520863775	False	False	74136716	AC	GT	0.005660446003291368	0.06772746110588253	0.9334695897784546	5.0	0.08357682261914473	0.14357059897342814	1.4678595354058308	16.0	1.0	False	False										ACOT6	+
chr14	ENSG00000205669.2	74141889	0.00467052979090818	0.0230893405613816	False	False	74141935	AC	GT	0.028886586768618636	0.0691425808294376	0.6765347610458509	14.0	0.4177828831682851	0.14357059897342814	1.4678595354058308	16.0	1.0	False	False										ACOT6	+
chr14	ENSG00000205669.2	74143152	0.024432059037167997	0.0304117171130119	False	False	74143164	GT	AC	0.06761105233338854	0.0672657127842589	0.3159365866073205	3.0	1.0051339610454624	0.14357059897342814	1.4678595354058308	16.0	1.0	False	False										ACOT6	+
chr14	ENSG00000205669.2	74165222	0.0249414574707048	0.0332795993917265	False	False	74165252	GTTT	AAAC	0.021481862976568702	0.068342818147562	0.7535803591407567	9.0	0.314325097484073	0.14357059897342814	1.4678595354058308	16.0	1.0	False	False										ACOT6	+
chr14	ENSG00000205669.2	74167056	0.0586801784803704	0.0498886569953183	False	False	74167072	A	T	0.04570319518969794	0.06812816983705272	0.5030416037243979	8.0	0.6708413758803402	0.14357059897342814	1.4678595354058308	16.0	1.0	False	False										ACOT6	+
chr14	ENSG00000205669.2	74183216	0.0162669607007739	0.0327041212098621	False	False	74183226	A	T	0.07797905116490543	0.07139343026513488	0.2760734348287718	28.0	1.0922440744941577	0.14357059897342814	1.4678595354058308	16.0	1.0	False	False										ACOT6	+
chr14	ENSG00000176903.3	74081793	0.0209197815156422	0.0338776190390904	False	False	74081803	A	T	0.021797933585643664	0.07291516675589055	0.7653089773561654	35.0	0.2989492386216437	4.400091779931688e-06	4.71098586880791	19.0	0.0008829202195665839	False	False										PNMA1	-
chr14	ENSG00000176903.3	74082438	-0.0139821523960299	0.0293051313761215	False	False	74082473	AAAC	GTTT	-0.032980620316215944	0.06738330919190992	0.6250122688725195	3.0	0.4894479168763593	4.400091779931688e-06	4.71098586880791	19.0	0.0008829202195665839	False	False										PNMA1	-
chr14	ENSG00000176903.3	74093366	0.0781160712731081	0.0386839017541296	False	False	74093376	A	T	0.10865344504341648	0.0690933146538507	0.11734772934011878	16.0	1.5725608995277958	4.400091779931688e-06	4.71098586880791	19.0	0.0008829202195665839	False	False										PNMA1	-
chr14	ENSG00000176903.3	74094524	-0.0158292663463247	0.0304449105974105	False	False	74094537	T	A	-0.061454001996010935	0.07279464725026706	0.3996247772560811	35.0	0.8442104511439263	4.400091779931688e-06	4.71098586880791	19.0	0.0008829202195665839	False	False										PNMA1	-
chr14	ENSG00000176903.3	74107449	0.00151979192887928	0.0235175252638177	False	False	74107460	A	T	-0.015586669902504197	0.07197283078782714	0.8287774674724355	30.0	0.21656324660138826	4.400091779931688e-06	4.71098586880791	19.0	0.0008829202195665839	False	False										PNMA1	-
chr14	ENSG00000176903.3	74110929	0.211183336798274	0.0414571262976586	False	False	74110939	T	A	0.2554843925078938	0.06548085108370386	0.00012729106450411093	5.0	3.901665727913483	4.400091779931688e-06	4.71098586880791	19.0	0.0008829202195665839	False	False										PNMA1	-
chr14	ENSG00000176903.3	74131563	-0.15541777813531601	0.0540819410884555	False	False	74131583	A	T	-0.2421247496917946	0.06760018116202977	0.000425882293897422	17.0	3.5817174677601784	4.400091779931688e-06	4.71098586880791	19.0	0.0008829202195665839	False	False										PNMA1	-
chr14	ENSG00000176903.3	74136675	0.238472855302462	0.046240341913789	False	False	74136716	AC	GT	0.2574026412432953	0.06544638117289855	0.00011273176155188877	5.0	3.933030927459227	4.400091779931688e-06	4.71098586880791	19.0	0.0008829202195665839	False	False										PNMA1	-
chr14	ENSG00000176903.3	74141889	0.22866006692628196	0.0423695177337524	True	True	74141935	AC	GT	0.25800888946760897	0.0668294770992365	0.00015070781803637104	14.0	3.8607048965007777	4.400091779931688e-06	4.71098586880791	19.0	0.0008829202195665839	False	False										PNMA1	-
chr14	ENSG00000176903.3	74143152	-0.0211585568510814	0.0273726777507723	False	False	74143164	GT	AC	-0.02106679727185656	0.06740502375574314	0.7549258650139028	3.0	0.3125404620907295	4.400091779931688e-06	4.71098586880791	19.0	0.0008829202195665839	False	False										PNMA1	-
chr14	ENSG00000176903.3	74165222	0.00840662516792802	0.0315827132745106	False	False	74165252	GTTT	AAAC	0.05507794324539396	0.06825482832422501	0.4205936667273249	9.0	0.8069457443180718	4.400091779931688e-06	4.71098586880791	19.0	0.0008829202195665839	False	False										PNMA1	-
chr14	ENSG00000176903.3	74167056	0.146600569277472	0.0440627310354582	False	False	74167072	A	T	0.15605138457982798	0.0673639184827619	0.02147034578876399	8.0	2.316542566029035	4.400091779931688e-06	4.71098586880791	19.0	0.0008829202195665839	False	False										PNMA1	-
chr14	ENSG00000176903.3	74183216	-0.0113335802072571	0.027110806634279998	False	False	74183226	A	T	-0.060001468786785174	0.071482464184328	0.4022799101646359	28.0	0.8393872465289193	4.400091779931688e-06	4.71098586880791	19.0	0.0008829202195665839	False	False										PNMA1	-
chr14	ENSG00000176903.3	74197661	0.0038224377734822	0.0249655541484678	False	False	74197689	A	T	-0.008492085832774759	0.06772610396410621	0.9003314157053484	5.0	0.12538866604928925	4.400091779931688e-06	4.71098586880791	19.0	0.0008829202195665839	False	False										PNMA1	-
chr14	ENSG00000176903.3	74222971	-0.0177255992227566	0.03138007144618	False	False	74223016	GT	AC	-0.05640390420748299	0.07224226981201815	0.4359100043298196	32.0	0.7807604101345622	4.400091779931688e-06	4.71098586880791	19.0	0.0008829202195665839	False	False										PNMA1	-
chr14	ENSG00000176903.3	74236293	-0.0761907660814251	0.0389531747426015	False	False	74236321	GTTTT	AAAAC	-0.056136358424153016	0.06762174577165145	0.4073607673350417	5.0	0.830152457372472	4.400091779931688e-06	4.71098586880791	19.0	0.0008829202195665839	False	False										PNMA1	-
chr14	ENSG00000176903.3	74237050	0.0901534620110603	0.0391638818851882	False	False	74237108	ATG	ATC	0.08876115270198266	0.06730702019099445	0.18862997227467096	4.0	1.3187502945474139	4.400091779931688e-06	4.71098586880791	19.0	0.0008829202195665839	False	False										PNMA1	-
chr14	ENSG00000176903.3	74243776	-0.0838898433846287	0.038293590340838	False	False	74243798	AAAT	ATTT	-0.0667200390914955	0.0678897675560397	0.3268200721761191	7.0	0.9827701801515427	4.400091779931688e-06	4.71098586880791	19.0	0.0008829202195665839	False	False										PNMA1	-
chr14	ENSG00000176903.3	74270311	-0.0164589197619479	0.0411772138494211	False	False	74270321	A	T						4.400091779931688e-06	4.71098586880791	19.0	0.0008829202195665839	False	False										PNMA1	-
chr14	ENSG00000156030.8	74082438	0.0173327913862195	0.0318610970908913	False	False	74082473	AAAC	GTTT	-0.03674348201809765	0.06737445957041427	0.5860569310063068	3.0	0.5453621780772338	4.851280264148155e-05	4.145707006034385	24.0	0.008721709451180984	False	False										ELMSAN1	-
chr14	ENSG00000156030.8	74093366	-0.0278320547637104	0.0391248119938767	False	False	74093376	A	T	0.01780591123854348	0.06949378554654506	0.7980330483523973	16.0	0.25622307230072483	4.851280264148155e-05	4.145707006034385	24.0	0.008721709451180984	False	False										ELMSAN1	-
chr14	ENSG00000156030.8	74094524	0.0115918979584773	0.0322285391179851	False	False	74094537	T	A	-0.04774670394273424	0.07284931446772924	0.5130003006896902	35.0	0.6554173404594638	4.851280264148155e-05	4.145707006034385	24.0	0.008721709451180984	False	False										ELMSAN1	-
chr14	ENSG00000156030.8	74107449	-0.0780965272999013	0.0462915954726798	False	False	74107460	A	T	-0.1857115586631105	0.07072940543109962	0.009341441936937622	30.0	2.625662658001836	4.851280264148155e-05	4.145707006034385	24.0	0.008721709451180984	False	False										ELMSAN1	-
chr14	ENSG00000156030.8	74107915	0.21006435721836197	0.0575976389012526	True	True	74107932	GT	AC	0.27056189166568745	0.06535250966654307	4.971509266059226e-05	6.0	4.140038279267497	4.851280264148155e-05	4.145707006034385	24.0	0.008721709451180984	False	False										ELMSAN1	-
chr14	ENSG00000156030.8	74110929	-0.17061643740915	0.055580886902072996	False	False	74110939	T	A	-0.2388255273101772	0.06576865094610584	0.0003515241712714541	5.0	3.631297341128114	4.851280264148155e-05	4.145707006034385	24.0	0.008721709451180984	False	False										ELMSAN1	-
chr14	ENSG00000156030.8	74131563	0.0324329741566852	0.0477547842715313	False	False	74131583	A	T	0.011395859810861627	0.06966877719899882	0.8702284692170059	17.0	0.16357197971640863	4.851280264148155e-05	4.145707006034385	24.0	0.008721709451180984	False	False										ELMSAN1	-
chr14	ENSG00000156030.8	74141889	-0.120251324156057	0.0540664244964276	False	False	74141935	AC	GT	-0.2203732065984427	0.06747090990433048	0.0012739214672373381	14.0	3.266195859977553	4.851280264148155e-05	4.145707006034385	24.0	0.008721709451180984	False	False										ELMSAN1	-
chr14	ENSG00000156030.8	74143152	0.0984738651789243	0.0501955914869611	False	False	74143164	GT	AC	0.15334519045536862	0.06662258873563305	0.02228778180422983	3.0	2.3016996692197287	4.851280264148155e-05	4.145707006034385	24.0	0.008721709451180984	False	False										ELMSAN1	-
chr14	ENSG00000156030.8	74165222	-0.0203340837795304	0.0373111874378061	False	False	74165252	GTTT	AAAC	-0.11271731411277748	0.06792294999466364	0.09848223644238792	9.0	1.6594879068361004	4.851280264148155e-05	4.145707006034385	24.0	0.008721709451180984	False	False										ELMSAN1	-
chr14	ENSG00000156030.8	74167056	-0.0678485017728185	0.0630187342141536	False	False	74167072	A	T	-0.19334895274285172	0.0669125142977231	0.004252691038306472	8.0	2.8895783512566497	4.851280264148155e-05	4.145707006034385	24.0	0.008721709451180984	False	False										ELMSAN1	-
chr14	ENSG00000156030.8	74183216	0.0485950864307337	0.0423610051921196	False	False	74183226	A	T	0.02917189278618143	0.07158101025469987	0.6840608540402251	28.0	0.40753675705863707	4.851280264148155e-05	4.145707006034385	24.0	0.008721709451180984	False	False										ELMSAN1	-
chr14	ENSG00000156030.8	74197661	-0.0105888652344508	0.0415351577786026	False	False	74197689	A	T	0.098991153266542	0.06739588475904107	0.1433282355768212	5.0	1.4688011533710514	4.851280264148155e-05	4.145707006034385	24.0	0.008721709451180984	False	False										ELMSAN1	-
chr14	ENSG00000156030.8	74222971	0.000140302771902871	0.0246218535191133	False	False	74223016	GT	AC	0.003114621100053901	0.07235710956342742	0.9657105257575451	32.0	0.043045128790332066	4.851280264148155e-05	4.145707006034385	24.0	0.008721709451180984	False	False										ELMSAN1	-
chr14	ENSG00000156030.8	74236293	0.00841958646084395	0.0325634314502406	False	False	74236321	GTTTT	AAAAC	0.02638172178850131	0.06770497267237027	0.6971705413304938	5.0	0.38965707757042534	4.851280264148155e-05	4.145707006034385	24.0	0.008721709451180984	False	False										ELMSAN1	-
chr14	ENSG00000156030.8	74237050	-0.00756193241163848	0.0340310576735896	False	False	74237108	ATG	ATC	-0.02041702837766822	0.06755965214501451	0.7627807580783039	4.0	0.3022074230613822	4.851280264148155e-05	4.145707006034385	24.0	0.008721709451180984	False	False										ELMSAN1	-
chr14	ENSG00000156030.8	74243776	0.0100746637636797	0.034536998139777	False	False	74243798	AAAT	ATTT	0.029249785652649775	0.06801226911507825	0.6675761586066867	7.0	0.43006631058226413	4.851280264148155e-05	4.145707006034385	24.0	0.008721709451180984	False	False										ELMSAN1	-
chr14	ENSG00000156030.8	74270311	0.0217876500893799	0.06550831627088201	False	False	74270321	A	T						4.851280264148155e-05	4.145707006034385	24.0	0.008721709451180984	False	False										ELMSAN1	-
chr14	ENSG00000156030.8	74340014	-0.0183217823334433	0.0372324616031735	False	False	74340035	AAAAAG	CTTTTT	-0.11278505043242674	0.0682420612702325	0.09986793288343092	11.0	1.6527204532378934	4.851280264148155e-05	4.145707006034385	24.0	0.008721709451180984	False	False										ELMSAN1	-
chr14	ENSG00000156030.8	74352452	0.0159093080567122	0.0351017597685146	False	False	74352470	CTTTT	AAAAG	0.11000076148740304	0.06731753566248981	0.1036899359815376	5.0	1.6340580564165967	4.851280264148155e-05	4.145707006034385	24.0	0.008721709451180984	False	False										ELMSAN1	-
chr14	ENSG00000156030.8	74285256	0.00147901743341878	0.0229885079695005	False	False	74285278	A	T	0.02892377112125763	0.0740939192928578	0.6967221926848681	41.0	0.39036632691727113	4.851280264148155e-05	4.145707006034385	24.0	0.008721709451180984	False	False										ELMSAN1	-
chr14	ENSG00000156030.8	74304491	0.00618213417876456	0.0230975578358283	False	False	74304501	T	A	0.012095676836223384	0.07088293465380112	0.8646778537659181	24.0	0.17064300307683083	4.851280264148155e-05	4.145707006034385	24.0	0.008721709451180984	False	False										ELMSAN1	-
chr14	ENSG00000156030.8	74308516	-0.0269391346702311	0.0307252505232983	False	False	74308542	GTTTTT	AAAAAC	-0.06270092109953587	0.06744077714812996	0.35354063742539754	4.0	0.9297182468970775	4.851280264148155e-05	4.145707006034385	24.0	0.008721709451180984	False	False										ELMSAN1	-
chr14	ENSG00000156030.8	74311905	0.007254228059950309	0.0264085783294875	False	False	74311916	T	A	0.059641223206467524	0.071853439077229	0.4075417367461944	30.0	0.8300399253314008	4.851280264148155e-05	4.145707006034385	24.0	0.008721709451180984	False	False										ELMSAN1	-
chr14	ENSG00000119686.5	76022171	-0.00493613190955835	0.0297087065234648	False	False	76022203	GT	AC	-0.08006397991325259	0.0721251733007781	0.2683645196624712	32.0	1.1100698445377442	2.179697092191509e-10	6.68725661829786	13.0	7.932534765088207e-08	False	False										FLVCR2	+
chr14	ENSG00000119686.5	76070906	-0.0572527801274332	0.04933040033279901	False	False	76070917	A	T	-0.05522670131320859	0.07131956008218672	0.4396536110745659	27.0	0.7743556080487154	2.179697092191509e-10	6.68725661829786	13.0	7.932534765088207e-08	False	False										FLVCR2	+
chr14	ENSG00000119686.5	76085821	-0.0999907907865988	0.0616566314496307	False	False	76085864	ATCC	ATGG	-0.20819237414795028	0.0668607122162815	0.002099314813177677	9.0	3.1138222619359506	2.179697092191509e-10	6.68725661829786	13.0	7.932534765088207e-08	False	False										FLVCR2	+
chr14	ENSG00000119686.5	76106744	0.255812373730999	0.0521952371456757	False	False	76106777	GT	AC	0.3977931309897664	0.06503808798798168	4.986009653296558e-09	24.0	6.116310354376871	2.179697092191509e-10	6.68725661829786	13.0	7.932534765088207e-08	False	False										FLVCR2	+
chr14	ENSG00000119686.5	76111377	0.0724669138459234	0.0752037572242454	False	False	76111420	GT	AC	0.22039144708372035	0.0743744302324216	0.0034753791464115827	51.0	2.9632690481794968	2.179697092191509e-10	6.68725661829786	13.0	7.932534765088207e-08	False	False										FLVCR2	+
chr14	ENSG00000119686.5	76176743	0.0548992295112489	0.0601784308252875	False	False	76176781	AC	GT	0.1827924196625704	0.06883437536529913	0.008543640007296991	19.0	2.6555397458392562	2.179697092191509e-10	6.68725661829786	13.0	7.932534765088207e-08	False	False										FLVCR2	+
chr14	ENSG00000119686.5	76195018	-0.277065990013481	0.0602025627337035	False	False	76195040	ATC	ATG	-0.3970623512745295	0.061877499552831415	8.417542708871497e-10	3.0	6.416910090807969	2.179697092191509e-10	6.68725661829786	13.0	7.932534765088207e-08	False	False										FLVCR2	+
chr14	ENSG00000119686.5	76198819	0.149382465294815	0.0552192339368014	False	False	76198830	T	A	0.25997826311221994	0.0695064503924737	0.0002421965124230578	30.0	3.740347286391867	2.179697092191509e-10	6.68725661829786	13.0	7.932534765088207e-08	False	False										FLVCR2	+
chr14	ENSG00000119686.5	75948970	0.00966717082827089	0.0320390797723366	False	False	75948987	AAAT	ATTT	0.08664107859304264	0.06747385914139087	0.2004808868273116	5.0	1.284068818584795	2.179697092191509e-10	6.68725661829786	13.0	7.932534765088207e-08	False	False										FLVCR2	+
chr14	ENSG00000119686.5	75951173	0.00571057527856535	0.0282846612485396	False	False	75951190	AC	GT	0.05841953083357523	0.06776848493444136	0.3896139914003545	6.0	0.8620456970535754	2.179697092191509e-10	6.68725661829786	13.0	7.932534765088207e-08	False	False										FLVCR2	+
chr14	ENSG00000119686.5	75954574	0.00844198110995493	0.0338270649194082	False	False	75954596	GTT	AAC	0.09071436703202547	0.0671420104098896	0.17805696840750956	3.0	1.3510820792858447	2.179697092191509e-10	6.68725661829786	13.0	7.932534765088207e-08	False	False										FLVCR2	+
chr14	ENSG00000119686.5	75968665	0.0775412426842865	0.0673181903244375	False	False	75968708	AC	GT	0.21359493514439945	0.06790079448855582	0.001900844940330804	16.0	3.145691250790877	2.179697092191509e-10	6.68725661829786	13.0	7.932534765088207e-08	False	False										FLVCR2	+
chr14	ENSG00000133935.6	76022171	-0.0147111140583956	0.0283923762801705	False	False	76022203	GT	AC	-0.06614688444683367	0.07219899020620503	0.3607305953478507	32.0	0.9161746481206157	0.1877553782938376	1.32250641916813	11.0	1.0	False	False										C14orf1	-
chr14	ENSG00000133935.6	76070906	0.00491675713817487	0.0239874724048782	False	False	76070917	A	T	0.04087208424734541	0.0713688848028784	0.5675125124315572	27.0	0.572687724632864	0.1877553782938376	1.32250641916813	11.0	1.0	False	False										C14orf1	-
chr14	ENSG00000133935.6	76085821	0.00155794637321493	0.0206275945409709	False	False	76085864	ATCC	ATGG	0.019176948310735617	0.06834602192764445	0.7792988952591922	9.0	0.28058616682968884	0.1877553782938376	1.32250641916813	11.0	1.0	False	False										C14orf1	-
chr14	ENSG00000133935.6	76106744	-0.0119739404348852	0.0293645894735775	False	False	76106777	GT	AC	0.020622338936590046	0.07087304521731654	0.7713728921157874	24.0	0.29097577045484924	0.1877553782938376	1.32250641916813	11.0	1.0	False	False										C14orf1	-
chr14	ENSG00000133935.6	76111377	-0.0391345256891132	0.0459885735240541	True	False	76111420	GT	AC	-0.1003313377323334	0.07586453742541592	0.1877553782938376	51.0	1.32250641916813	0.1877553782938376	1.32250641916813	11.0	1.0	True	False	76226748.0	0.16090439603232198	0.3467193451614326	chr14:76226748						C14orf1	-
chr14	ENSG00000133935.6	76120284	0.0010092792803391801	0.0252305657343704	False	False	76120304	A	T	-0.011646868270711704	0.0703549821770012	0.8686811231380829	21.0	0.1655443283520442	0.1877553782938376	1.32250641916813	11.0	1.0	False	False										C14orf1	-
chr14	ENSG00000133935.6	76176743	-0.0076336331214029	0.0256683649658318	False	False	76176781	AC	GT	-0.05455828951669586	0.06990972445768946	0.4360538177891575	19.0	0.7804105929456989	0.1877553782938376	1.32250641916813	11.0	1.0	False	False										C14orf1	-
chr14	ENSG00000133935.6	76195018	0.0151989464357313	0.0309312360023801	False	False	76195040	ATC	ATG	0.0537457240477886	0.06732254104298542	0.42553890902132585	3.0	0.7983317803389502	0.1877553782938376	1.32250641916813	11.0	1.0	False	False										C14orf1	-
chr14	ENSG00000133935.6	76198819	-0.0170826872991041	0.0277495711153155	False	False	76198830	T	A	-0.01409947605857518	0.07197441992253822	0.8448979389165618	30.0	0.1958956539524682	0.1877553782938376	1.32250641916813	11.0	1.0	False	False										C14orf1	-
chr14	ENSG00000133935.6	76221613	-0.0050935467774470295	0.0284243062745033	False	False	76221645	AAT	ATT	-0.07634928943131848	0.07271961550187912	0.2951057497514373	35.0	1.049913271740904	0.1877553782938376	1.32250641916813	11.0	1.0	False	False										C14orf1	-
chr14	ENSG00000133935.6	76223306	0.00632355549915585	0.0291925910999217	False	False	76223333	GTT	AAC	0.022766409923125543	0.06931955305306703	0.7429192584994188	15.0	0.32842695776899916	0.1877553782938376	1.32250641916813	11.0	1.0	False	False										C14orf1	-
chr14	ENSG00000140044.8	76022171	0.00439637328742845	0.0254319727977529	False	False	76022203	GT	AC	0.04427383372416323	0.07228650919615848	0.5409506207091733	32.0	0.6124771304700943	0.033937380269553265	2.134084927350728	18.0	0.9522768559077165	False	False										JDP2	+
chr14	ENSG00000140044.8	75948970	-0.0476390135855268	0.0303561297561319	True	False	75948987	AAAT	ATTT	-0.02185438471448251	0.0677123701607943	0.7471914938450694	5.0	0.3227532083515262	0.033937380269553265	2.134084927350728	18.0	0.9522768559077165	False	False										JDP2	+
chr14	ENSG00000140044.8	75951173	-0.0257027601454181	0.030542473040784	False	False	75951190	AC	GT	0.011060853648035251	0.06788027062872824	0.8707121888960326	6.0	0.1629465166474172	0.033937380269553265	2.134084927350728	18.0	0.9522768559077165	False	False										JDP2	+
chr14	ENSG00000140044.8	75954574	-0.00935540379711874	0.0282369178113115	False	False	75954596	GTT	AAC	-0.06841042153594669	0.06726203894353898	0.3102357729170649	3.0	1.017073264659308	0.033937380269553265	2.134084927350728	18.0	0.9522768559077165	False	False										JDP2	+
chr14	ENSG00000140044.8	75968665	0.0180704535791454	0.034173997337221	False	False	75968708	AC	GT	0.05545683168109141	0.06939784275350397	0.42513990987690703	16.0	0.7991146335494894	0.033937380269553265	2.134084927350728	18.0	0.9522768559077165	False	False										JDP2	+
chr14	ENSG00000140044.8	75794537	-0.0005081387640603401	0.0237446348631098	False	False	75794566	A	T	0.002269677332695697	0.07071049598768236	0.9744257745236198	23.0	0.03209816733701133	0.033937380269553265	2.134084927350728	18.0	0.9522768559077165	False	False										JDP2	+
chr14	ENSG00000140044.8	75797066	0.0047321119491250205	0.0228696978593983	False	False	75797102	GT	AC	-0.008606444056679156	0.06950223049702328	0.9015702298639696	16.0	0.12382975330623039	0.033937380269553265	2.134084927350728	18.0	0.9522768559077165	False	False										JDP2	+
chr14	ENSG00000140044.8	75815594	0.0164454364174777	0.0315402220756951	False	False	75815630	GTTT	AAAC	0.10612852824841368	0.06688738206906825	0.11401603102184925	2.0	1.5866748699900504	0.033937380269553265	2.134084927350728	18.0	0.9522768559077165	False	False										JDP2	+
chr14	ENSG00000140044.8	75824297	-0.0454047514374691	0.0475869569411318	False	False	75824357	AT	AT	-0.1232159420918004	0.0743820169615755	0.09937648396595138	45.0	1.656528649330008	0.033937380269553265	2.134084927350728	18.0	0.9522768559077165	False	False										JDP2	+
chr14	ENSG00000140044.8	75825227	0.008651260986450209	0.0438207419882545	False	False	75825242	T	A						0.033937380269553265	2.134084927350728	18.0	0.9522768559077165	False	False										JDP2	+
chr14	ENSG00000140044.8	75830796	-0.012559992862582	0.0306804613734003	False	False	75830814	CTCTTT	AAAGAG	-0.07896479639499546	0.06767244778060623	0.24454447303240576	6.0	1.1668677428515513	0.033937380269553265	2.134084927350728	18.0	0.9522768559077165	False	False										JDP2	+
chr14	ENSG00000140044.8	75835779	-0.0023732025988675303	0.0357702505845879	False	False	75835789	T	A						0.033937380269553265	2.134084927350728	18.0	0.9522768559077165	False	False										JDP2	+
chr14	ENSG00000140044.8	75856246	-0.025964032512869998	0.0410875400970676	False	False	75856280	AAAAC	GTTTT	-0.1280717649787836	0.06701726156074607	0.05730693804946028	4.0	1.911026532510527	0.033937380269553265	2.134084927350728	18.0	0.9522768559077165	False	False										JDP2	+
chr14	ENSG00000140044.8	75864823	-0.0287333911714095	0.0393529587611574	False	False	75864833	T	A	-0.1254050493769556	0.07564734480925603	0.09918889790095647	51.0	1.6577587712187796	0.033937380269553265	2.134084927350728	18.0	0.9522768559077165	False	False										JDP2	+
chr14	ENSG00000140044.8	75874267	-0.0244084006689698	0.0326711362155634	False	False	75874277	T	A	0.01024644532643674	0.0769190387539355	0.8941851697693513	54.0	0.13321078230339284	0.033937380269553265	2.134084927350728	18.0	0.9522768559077165	False	False										JDP2	+
chr14	ENSG00000140044.8	75875540	0.00923463969341685	0.0264865027156019	False	False	75875552	A	T	0.0579129426265097	0.07186076386885433	0.4212895228175203	30.0	0.8059049126196409	0.033937380269553265	2.134084927350728	18.0	0.9522768559077165	False	False										JDP2	+
chr14	ENSG00000140044.8	75877397	0.0109002222702483	0.0311599718513201	False	False	75877435	GT	AC	0.016151247128252243	0.07558303427229461	0.8310385117776689	48.0	0.21368878986871495	0.033937380269553265	2.134084927350728	18.0	0.9522768559077165	False	False										JDP2	+
chr14	ENSG00000140044.8	75884098	0.00929537444186464	0.0301572024742442	False	False	75884108	A	T	0.09166533269927504	0.06989074749298882	0.1911528322351224	20.0	1.3115517573834872	0.033937380269553265	2.134084927350728	18.0	0.9522768559077165	False	False										JDP2	+
chr14	ENSG00000140044.8	75910613	0.006626684532722979	0.0268923408529886	False	False	75910623	T	A	0.07206098576551505	0.06850172888365323	0.2940160937883208	11.0	1.0519586430863233	0.033937380269553265	2.134084927350728	18.0	0.9522768559077165	False	False										JDP2	+
chr14	ENSG00000156127.6	76022171	0.0888960247056255	0.0413148020321353	True	False	76022203	GT	AC	0.10311428811347348	0.07197176015366735	0.15357688032430736	32.0	1.432704826077805	0.08091076867896724	1.7539977081801694	10.0	1.0	False	False										BATF	+
chr14	ENSG00000156127.6	76070906	-0.0192016492711514	0.0373478268354257	False	False	76070917	A	T	-0.11687833425856113	0.07093901717719273	0.10103926184473032	27.0	1.6475888574353994	0.08091076867896724	1.7539977081801694	10.0	1.0	False	False										BATF	+
chr14	ENSG00000156127.6	76085821	-0.00473711577078221	0.0240330613807473	False	False	76085864	ATCC	ATGG	0.01980848004052851	0.06834518025512164	0.7722269607928085	9.0	0.2898299480166212	0.08091076867896724	1.7539977081801694	10.0	1.0	False	False										BATF	+
chr14	ENSG00000156127.6	76106744	0.0237531770259858	0.0347800992858184	False	False	76106777	GT	AC	0.09826715850507503	0.07054502698246322	0.16518279184178405	24.0	1.3929707409354772	0.08091076867896724	1.7539977081801694	10.0	1.0	False	False										BATF	+
chr14	ENSG00000156127.6	76111377	0.0169320770270413	0.0372632994094907	False	False	76111420	GT	AC	0.059622441861498836	0.0761136376721596	0.4345079651086381	51.0	0.7833345466722736	0.08091076867896724	1.7539977081801694	10.0	1.0	False	False										BATF	+
chr14	ENSG00000156127.6	75948970	-0.00643093844424467	0.0220150373203697	False	False	75948987	AAAT	ATTT	-0.03034823611067869	0.06769734944484647	0.6543871037355263	5.0	0.448292826226581	0.08091076867896724	1.7539977081801694	10.0	1.0	False	False										BATF	+
chr14	ENSG00000156127.6	75951173	-0.0100976488342868	0.0262666544761291	False	False	75951190	AC	GT	0.02326841768199986	0.06786604387495765	0.7320371666162981	6.0	0.3428580237397016	0.08091076867896724	1.7539977081801694	10.0	1.0	False	False										BATF	+
chr14	ENSG00000156127.6	75954574	-0.00653241728407526	0.0281563094157475	False	False	75954596	GTT	AAC	0.04971989636793473	0.06733660128263225	0.4610714370396756	3.0	0.7383784661070903	0.08091076867896724	1.7539977081801694	10.0	1.0	False	False										BATF	+
chr14	ENSG00000156127.6	75968665	0.0521595409010096	0.0437025598072909	False	False	75968708	AC	GT	0.12101529859965085	0.06899398900880448	0.08091076867896724	16.0	1.7539977081801694	0.08091076867896724	1.7539977081801694	10.0	1.0	True	False	76021044.0	0.9750980196968048	0.9881065103212892	chr14:76021044						BATF	+
chr14	ENSG00000156127.6	75910613	0.00266564199906357	0.0255923322077709	False	False	75910623	T	A	0.0309197478060674	0.06864744389130209	0.6528724578315417	11.0	0.450413679714374	0.08091076867896724	1.7539977081801694	10.0	1.0	False	False										BATF	+
chr14	ENSG00000125378.11	54322765	-0.000740940472591472	0.0222022847928541	False	False	54322856	AAGG	CCTT	0.03950449559243634	0.0710114301095391	0.5786258905017687	25.0	0.5563117871517085	0.21538915129732727	1.2426683545889452	16.0	1.0	False	False										BMP4	-
chr14	ENSG00000125378.11	54346761	-0.00182093302244225	0.0352850321540066	False	False	54346778	A	T						0.21538915129732727	1.2426683545889452	16.0	1.0	False	False										BMP4	-
chr14	ENSG00000125378.11	54365249	0.00640279521127697	0.0247523085015655	False	False	54365297	AC	GT	0.039607629077785526	0.07826458333377899	0.6134888353852954	60.0	0.5060734675973273	0.21538915129732727	1.2426683545889452	16.0	1.0	False	False										BMP4	-
chr14	ENSG00000125378.11	54366516	0.00143443470974469	0.024258897932512	False	False	54366555	GTTTT	AAAAC	0.048153118835474094	0.06780567507298557	0.4783651936353562	6.0	0.7101635487537349	0.21538915129732727	1.2426683545889452	16.0	1.0	False	False										BMP4	-
chr14	ENSG00000125378.11	54370392	-0.00739124723030308	0.0240850558283575	False	False	54370403	T	A	-0.011423551767009408	0.07292773683822837	0.8756950306441423	35.0	0.15664207148440176	0.21538915129732727	1.2426683545889452	16.0	1.0	False	False										BMP4	-
chr14	ENSG00000125378.11	54377976	0.0117977134434804	0.0277852503828896	False	False	54377986	A	T	0.08584547165998868	0.06908156254480705	0.21538915129732727	15.0	1.2426683545889452	0.21538915129732727	1.2426683545889452	16.0	1.0	True	False	54358269.0	0.9183087267358276	0.9554427121686332	chr14:54358269						BMP4	-
chr14	ENSG00000125378.11	54384327	0.00137249714892463	0.0280209890195815	False	False	54384370	GT	AC	-0.04396776001597664	0.07345036331222779	0.5501684937173379	38.0	0.598605071959624	0.21538915129732727	1.2426683545889452	16.0	1.0	False	False										BMP4	-
chr14	ENSG00000125378.11	54392763	-0.00551662152879451	0.0261219621311014	False	False	54392790	AC	GT	-0.04095892238872255	0.07030071076485174	0.5607958401926962	21.0	0.5826245843477416	0.21538915129732727	1.2426683545889452	16.0	1.0	False	False										BMP4	-
chr14	ENSG00000125378.11	54414181	0.0163025427243406	0.0271921864719517	False	False	54414199	T	A	0.03505900673383612	0.06847674859988195	0.6091925549553807	10.0	0.5119841033733976	0.21538915129732727	1.2426683545889452	16.0	1.0	False	False										BMP4	-
chr14	ENSG00000125378.11	54420639	0.0442873784064235	0.0529773705816091	False	False	54420665	AC	GT	0.03125382342707367	0.0701519532474995	0.6564215867555354	20.0	0.44551608302064893	0.21538915129732727	1.2426683545889452	16.0	1.0	False	False										BMP4	-
chr14	ENSG00000125378.11	54442965	-0.0125137887408228	0.0298727173961823	False	False	54443005	A	T	-0.023198670539510302	0.06882431172749907	0.7363985198309451	12.0	0.3370708686686534	0.21538915129732727	1.2426683545889452	16.0	1.0	False	False										BMP4	-
chr14	ENSG00000125378.11	54445038	0.0236692258985755	0.0305050194652056	False	False	54445055	A	T	0.029425729201627074	0.07309557608437531	0.6877279854565024	36.0	0.40256511786240684	0.21538915129732727	1.2426683545889452	16.0	1.0	False	False										BMP4	-
chr14	ENSG00000125378.11	54448131	0.0010796601431967698	0.0257428441791916	False	False	54448147	CT	AG	-0.021762860199050268	0.07451794630661353	0.7705858118985851	43.0	0.2920485772582114	0.21538915129732727	1.2426683545889452	16.0	1.0	False	False										BMP4	-
chr14	ENSG00000125378.11	54448855	0.0297012944186557	0.0498396373573355	False	False	54448876	GT	AC						0.21538915129732727	1.2426683545889452	16.0	1.0	False	False										BMP4	-
chr14	ENSG00000125378.11	54465234	0.0083853988044938	0.0263077221996795	False	False	54465277	AC	GT	0.004477743510536182	0.0733228224314742	0.9513699127471597	37.0	0.061068891813609284	0.21538915129732727	1.2426683545889452	16.0	1.0	False	False										BMP4	-
chr14	ENSG00000125378.11	54480329	-0.027410755240694	0.0320894378652243	True	False	54480352	T	A	-0.04467980123452549	0.06704858112860225	0.5058604590949796	1.0	0.6663795188868737	0.21538915129732727	1.2426683545889452	16.0	1.0	False	False										BMP4	-
chr14	ENSG00000125378.11	54518864	-0.0159339668567564	0.0308496404644584	False	False	54518885	AATG	ATTC	-0.04406464197454756	0.06720194147592894	0.5126960403524656	2.0	0.6557048949297257	0.21538915129732727	1.2426683545889452	16.0	1.0	False	False										BMP4	-
chr14	ENSG00000125378.11	54523669	0.007812743170501409	0.024662507615709997	False	False	54523704	GT	AC	0.04620394493155491	0.07616785302306978	0.5449116503430803	51.0	0.6066068964496167	0.21538915129732727	1.2426683545889452	16.0	1.0	False	False										BMP4	-
chr14	ENSG00000126775.8	55733503	0.17454292433398902	0.0440194781202499	False	False	55733518	T	A	0.22304303053361496	0.06648139472309042	0.0009382098612909015	8.0	3.354969182921599	6.57979459929275e-05	4.075753169102669	16.0	0.008004288922826104	False	False										ATG14	-
chr14	ENSG00000126775.8	55739893	-0.00802015167850445	0.0454347899484139	False	False	55739904	T	A						6.57979459929275e-05	4.075753169102669	16.0	0.008004288922826104	False	False										ATG14	-
chr14	ENSG00000126775.8	55750663	-0.0727953442106423	0.0367127690471218	False	False	55750723	GT	AC	-0.08932627782524967	0.07206820562668889	0.21669280258555448	32.0	1.2394685985100984	6.57979459929275e-05	4.075753169102669	16.0	0.008004288922826104	False	False										ATG14	-
chr14	ENSG00000126775.8	55760553	-0.198590829109686	0.0469387167660806	False	False	55760563	T	A	-0.21307698946493525	0.06840616144994882	0.002104941886359337	19.0	3.1148800772988654	6.57979459929275e-05	4.075753169102669	16.0	0.008004288922826104	False	False										ATG14	-
chr14	ENSG00000126775.8	55773550	-0.12390916785504101	0.0427544677129002	False	False	55773574	AAAAC	GTTTT	-0.15134171917708492	0.06664340941419375	0.024119719242139	3.0	2.2709180173614	6.57979459929275e-05	4.075753169102669	16.0	0.008004288922826104	False	False										ATG14	-
chr14	ENSG00000126775.8	55777664	0.000478379085076845	0.024948117981417002	False	False	55777674	A	T	0.04756662391199877	0.07063063840464764	0.5014347614749104	23.0	0.6734559532010231	6.57979459929275e-05	4.075753169102669	16.0	0.008004288922826104	False	False										ATG14	-
chr14	ENSG00000126775.8	55819995	0.200114111695757	0.0468651840871326	False	False	55820006	T	A	0.21012395819913152	0.06930552568450571	0.002754011297408189	24.0	3.0318500022013093	6.57979459929275e-05	4.075753169102669	16.0	0.008004288922826104	False	False										ATG14	-
chr14	ENSG00000126775.8	55823337	-0.193813387679909	0.0481562265077775	False	False	55823357	T	A	-0.1997156687720505	0.0692861332319438	0.004376831650512921	23.0	2.882476759144256	6.57979459929275e-05	4.075753169102669	16.0	0.008004288922826104	False	False										ATG14	-
chr14	ENSG00000126775.8	55827716	0.0119471039513633	0.0294421584694092	False	False	55827734	A	T	0.05469779550825325	0.07341139727282706	0.4571653227073888	38.0	0.7450858795804371	6.57979459929275e-05	4.075753169102669	16.0	0.008004288922826104	False	False										ATG14	-
chr14	ENSG00000126775.8	55830663	0.152452823187329	0.0471807386653605	False	False	55830679	T	A	0.1839634735083481	0.07038929990125224	0.00966072284617588	28.0	2.6135147496342035	6.57979459929275e-05	4.075753169102669	16.0	0.008004288922826104	False	False										ATG14	-
chr14	ENSG00000126775.8	55846968	-0.160738571172815	0.0435591119138814	False	False	55846993	AAC	GTT	-0.18699836216510055	0.06578370634429682	0.004889583885876859	0.0	2.8426242994943767	6.57979459929275e-05	4.075753169102669	16.0	0.008004288922826104	False	False										ATG14	-
chr14	ENSG00000126775.8	55850480	0.0498104431265709	0.0890433401434311	False	False	55850495	A	T						6.57979459929275e-05	4.075753169102669	16.0	0.008004288922826104	False	False										ATG14	-
chr14	ENSG00000126775.8	55862072	-0.142407866922345	0.0423092468038765	False	False	55862091	GTTT	AAAC	-0.1962273526211968	0.06595949758483442	0.0032558196754277693	2.0	2.9749673634008076	6.57979459929275e-05	4.075753169102669	16.0	0.008004288922826104	False	False										ATG14	-
chr14	ENSG00000126775.8	55876280	0.13346057048728802	0.0577687081257678	False	False	55876290	A	T	0.2426325915471336	0.07171320482314351	0.0008757915818610139	40.0	3.38337398454727	6.57979459929275e-05	4.075753169102669	16.0	0.008004288922826104	False	False										ATG14	-
chr14	ENSG00000126775.8	55894551	-0.0127117392717871	0.0284243114453118	False	False	55894571	AC	GT	-0.04683413998075514	0.06959684749487281	0.5017429685594186	17.0	0.6729347903898292	6.57979459929275e-05	4.075753169102669	16.0	0.008004288922826104	False	False										ATG14	-
chr14	ENSG00000126775.8	55952402	0.0280974354858414	0.0312561749262339	False	False	55952439	T	A	0.06839947076758976	0.07256894231248646	0.3471170755653401	34.0	0.942544683551502	6.57979459929275e-05	4.075753169102669	16.0	0.008004288922826104	False	False										ATG14	-
chr14	ENSG00000126775.8	55953604	-0.0092110943581376	0.0255444335903611	False	False	55953632	ATTTT	AAAAT	-0.008130887398743233	0.06851660600847574	0.9056483939068772	10.0	0.11867031764149867	6.57979459929275e-05	4.075753169102669	16.0	0.008004288922826104	False	False										ATG14	-
chr14	ENSG00000126787.8	55733503	-0.0100724498943419	0.0292408478804301	False	False	55733518	T	A	-0.06480917759367337	0.06805605659699343	0.3420187144913699	8.0	0.9522911087466167	0.15306317500760924	1.4338193316524686	22.0	1.0	False	False										DLGAP5	-
chr14	ENSG00000126787.8	55739893	-0.00557877581359921	0.0383611043520698	False	False	55739904	T	A						0.15306317500760924	1.4338193316524686	22.0	1.0	False	False										DLGAP5	-
chr14	ENSG00000126787.8	55750663	0.0122674543976617	0.0346553345589631	False	False	55750723	GT	AC	0.03234134834397622	0.07231960902236774	0.6552371817405285	32.0	0.4472002653384556	0.15306317500760924	1.4338193316524686	22.0	1.0	False	False										DLGAP5	-
chr14	ENSG00000126787.8	55559521	0.0112072294839466	0.0261147378141415	False	False	55559539	AC	GT	0.0742767985220728	0.06965009961652448	0.2874846535705486	18.0	1.0664277428319808	0.15306317500760924	1.4338193316524686	22.0	1.0	False	False										DLGAP5	-
chr14	ENSG00000126787.8	55559592	0.000785593845801304	0.0260547982400296	False	False	55559615	AC	GT	0.010665061754155346	0.0674161518432603	0.8744463437661132	3.0	0.1581974269156027	0.15306317500760924	1.4338193316524686	22.0	1.0	False	False										DLGAP5	-
chr14	ENSG00000126787.8	55561183	-0.0101970916659254	0.0258437525640501	False	False	55561208	GTTT	AAAC	-0.07714244033937802	0.06737237364179824	0.25345234691204643	4.0	1.1450159192776068	0.15306317500760924	1.4338193316524686	22.0	1.0	False	False										DLGAP5	-
chr14	ENSG00000126787.8	55568762	-0.00980170832865745	0.0277390318357412	False	False	55568780	AT	AT	-0.09063292098397603	0.06714251036665203	0.17844845694469558	3.0	1.3498589863418495	0.15306317500760924	1.4338193316524686	22.0	1.0	False	False										DLGAP5	-
chr14	ENSG00000126787.8	55595457	0.004917882074374011	0.0220228931067723	False	False	55595470	AT	AT	0.038386967488391696	0.06767862673766764	0.5711654016197398	5.0	0.5671948344517281	0.15306317500760924	1.4338193316524686	22.0	1.0	False	False										DLGAP5	-
chr14	ENSG00000126787.8	55616529	-0.0138803077904492	0.0335200778173653	False	False	55616543	G	C	-0.09550164348705996	0.06986543843800265	0.17315695221620428	20.0	1.3669368663850356	0.15306317500760924	1.4338193316524686	22.0	1.0	False	False										DLGAP5	-
chr14	ENSG00000126787.8	55641395	0.0047175899549737705	0.0529012164728328	False	False	55641424	AT	AT						0.15306317500760924	1.4338193316524686	22.0	1.0	False	False										DLGAP5	-
chr14	ENSG00000126787.8	55650874	0.007753966065708791	0.0282383365065454	False	False	55650884	A	T	0.01931434320293748	0.07196814768043236	0.7886984750413292	30.0	0.2683734933501549	0.15306317500760924	1.4338193316524686	22.0	1.0	False	False										DLGAP5	-
chr14	ENSG00000126787.8	55657008	0.0039607148630341	0.0252896765661378	False	False	55657038	AC	GT	0.0062997499441510285	0.07106549522709256	0.9294519736541142	25.0	0.0886470983424506	0.15306317500760924	1.4338193316524686	22.0	1.0	False	False										DLGAP5	-
chr14	ENSG00000126787.8	55666927	-0.0033862534232676302	0.0230288088102044	False	False	55666937	A	T	-0.04756349778731729	0.07190010750668424	0.5090666466238123	30.0	0.661521928641004	0.15306317500760924	1.4338193316524686	22.0	1.0	False	False										DLGAP5	-
chr14	ENSG00000126787.8	55669074	-0.0210143199419697	0.0277806470698657	True	False	55669109	AAAG	CTTT	-0.06149732509396505	0.06775593496905838	0.3650805171747431	6.0	0.907630086162173	0.15306317500760924	1.4338193316524686	22.0	1.0	False	False										DLGAP5	-
chr14	ENSG00000126787.8	55669311	0.0110153567640886	0.0324443875333249	False	False	55669359	AC	GT	0.09825731780190068	0.07054509586245591	0.16522533194166156	24.0	1.3928298856305503	0.15306317500760924	1.4338193316524686	22.0	1.0	False	False										DLGAP5	-
chr14	ENSG00000126787.8	55683048	-0.0108719672709746	0.0293971157252408	False	False	55683088	GT	AC	-0.07412066357526045	0.07392103476271825	0.31733661449915	41.0	1.0027005684266055	0.15306317500760924	1.4338193316524686	22.0	1.0	False	False										DLGAP5	-
chr14	ENSG00000126787.8	55684215	0.0162793577570074	0.0337142542143464	False	False	55684227	AT	AT	0.09687618227652996	0.06756512493445092	0.15306317500760924	6.0	1.4338193316524686	0.15306317500760924	1.4338193316524686	22.0	1.0	True	False	55586575.0	0.948302164704788	0.9729242535509806	chr14:55586575						DLGAP5	-
chr14	ENSG00000126787.8	55685551	0.0109914825272375	0.0292088242416636	False	False	55685573	GTTT	AAAC	0.06591694179543138	0.06789339944955164	0.33268958438827834	7.0	0.9708888099558357	0.15306317500760924	1.4338193316524686	22.0	1.0	False	False										DLGAP5	-
chr14	ENSG00000126787.8	55688182	0.00219724996324792	0.0191846285326436	False	False	55688217	GT	AC	0.024646628957604992	0.06786380178710978	0.716825570116397	6.0	0.36317784015286975	0.15306317500760924	1.4338193316524686	22.0	1.0	False	False										DLGAP5	-
chr14	ENSG00000126787.8	55694190	-0.0126556648147124	0.0306696152931391	False	False	55694212	A	T	-0.10342926340983248	0.07455118095171234	0.16706681340199733	45.0	1.3873591550055364	0.15306317500760924	1.4338193316524686	22.0	1.0	False	False										DLGAP5	-
chr14	ENSG00000126787.8	55708365	0.00091247069475778	0.0225921302147582	False	False	55708385	A	T	-0.0002521594268214064	0.07035975223613845	0.9971440372191396	21.0	0.0035838589364999398	0.15306317500760924	1.4338193316524686	22.0	1.0	False	False										DLGAP5	-
chr14	ENSG00000126787.8	55714168	-0.00361203786332258	0.0178128510441234	False	False	55714213	AG	CT	-0.0591063869227684	0.06856020749680103	0.3896015381779677	11.0	0.8621092187553	0.15306317500760924	1.4338193316524686	22.0	1.0	False	False										DLGAP5	-
chr14	ENSG00000126787.8	55718423	2.58325205672868e-05	0.0442594130099401	False	False	55718433	T	A						0.15306317500760924	1.4338193316524686	22.0	1.0	False	False										DLGAP5	-
chr14	ENSG00000126787.8	55724393	0.00644447846094559	0.0262322071666282	False	False	55724418	GT	AC	0.02586777847866699	0.0683357180737637	0.7054050090119532	9.0	0.3785396452663965	0.15306317500760924	1.4338193316524686	22.0	1.0	False	False										DLGAP5	-
chr14	ENSG00000126787.8	55730598	-0.00733167476536525	0.0265210695605854	False	False	55730633	GT	AC	-0.05783372838418565	0.0698968168039113	0.4089682778355183	19.0	0.8274157683951836	0.15306317500760924	1.4338193316524686	22.0	1.0	False	False										DLGAP5	-
chr14	ENSG00000178974.5	55733503	-0.0819815407027415	0.0618739518736288	False	False	55733518	T	A	-0.16675041146596398	0.06724458308869033	0.013915253453006765	8.0	2.4797597636382585	0.0009997339952888238	3.3391750004452083	28.0	0.11078445228666786	False	False										FBXO34	+
chr14	ENSG00000178974.5	55739893	-0.017110232609373	0.0460653260803694	False	False	55739904	T	A						0.0009997339952888238	3.3391750004452083	28.0	0.11078445228666786	False	False										FBXO34	+
chr14	ENSG00000178974.5	55750663	0.00337544969832245	0.0258329782884969	False	False	55750723	GT	AC	0.045862391405361615	0.07228132361641741	0.5265147924793432	32.0	0.6344984998994234	0.0009997339952888238	3.3391750004452083	28.0	0.11078445228666786	False	False										FBXO34	+
chr14	ENSG00000178974.5	55760553	0.0543544502934934	0.0548024299120401	False	False	55760563	T	A	0.14493239368779834	0.06927476556027452	0.03766329108933399	19.0	2.0921383495942067	0.0009997339952888238	3.3391750004452083	28.0	0.11078445228666786	False	False										FBXO34	+
chr14	ENSG00000178974.5	55773550	0.0208409431435317	0.0404849884359057	False	False	55773574	AAAAC	GTTTT	0.0775869187097255	0.06721675487978264	0.2496379425714205	3.0	1.1542794478622174	0.0009997339952888238	3.3391750004452083	28.0	0.11078445228666786	False	False										FBXO34	+
chr14	ENSG00000178974.5	55777664	-0.034785563929621004	0.0339709968133138	False	False	55777674	A	T	-0.08144727395331576	0.07047575262335183	0.2491916436836229	23.0	1.1556779590364894	0.0009997339952888238	3.3391750004452083	28.0	0.11078445228666786	False	False										FBXO34	+
chr14	ENSG00000178974.5	55819995	-0.0350302403802696	0.0492523371422894	False	False	55820006	T	A	-0.13836932787910924	0.07020622633779995	0.050121896828567734	24.0	1.9708982393290861	0.0009997339952888238	3.3391750004452083	28.0	0.11078445228666786	False	False										FBXO34	+
chr14	ENSG00000178974.5	55823337	0.0638897576704359	0.0609229960934465	False	False	55823357	T	A	0.18243134372758849	0.06952405356514199	0.009360757828302379	23.0	2.6240032675404303	0.0009997339952888238	3.3391750004452083	28.0	0.11078445228666786	False	False										FBXO34	+
chr14	ENSG00000178974.5	55827716	-0.00672437766013148	0.0239560003259328	False	False	55827734	A	T	-0.019355958068374247	0.07350768839682426	0.7925978990594712	38.0	0.26331882406481005	0.0009997339952888238	3.3391750004452083	28.0	0.11078445228666786	False	False										FBXO34	+
chr14	ENSG00000178974.5	55830663	-0.0419591640687635	0.0489041258095138	False	False	55830679	T	A	-0.09464898382714876	0.07129000253067057	0.1858421149447059	28.0	1.3276613896377494	0.0009997339952888238	3.3391750004452083	28.0	0.11078445228666786	False	False										FBXO34	+
chr14	ENSG00000178974.5	55846968	0.0524892721827443	0.0506441517167681	False	False	55846993	AAC	GTT	0.12085433575031206	0.06647411679873577	0.07039577718480856	0.0	1.8180660619564712	0.0009997339952888238	3.3391750004452083	28.0	0.11078445228666786	False	False										FBXO34	+
chr14	ENSG00000178974.5	55850480	0.009735437542800391	0.0563849527263936	False	False	55850495	A	T						0.0009997339952888238	3.3391750004452083	28.0	0.11078445228666786	False	False										FBXO34	+
chr14	ENSG00000178974.5	55862072	0.0291069652969339	0.045794529993642	False	False	55862091	GTTT	AAAC	0.10818403191482133	0.06687247995805529	0.10713936226227673	2.0	1.6177661121985916	0.0009997339952888238	3.3391750004452083	28.0	0.11078445228666786	False	False										FBXO34	+
chr14	ENSG00000178974.5	55876280	-0.0139980013447696	0.0436731502656603	False	False	55876290	A	T	-0.03398801874691546	0.07387941787596954	0.6460284723598643	40.0	0.460047192087725	0.0009997339952888238	3.3391750004452083	28.0	0.11078445228666786	False	False										FBXO34	+
chr14	ENSG00000178974.5	55894551	-0.0027885107014032602	0.0313348865058291	False	False	55894571	AC	GT	0.06834963996992761	0.0695103654600396	0.32661257308066904	17.0	0.9833014042951729	0.0009997339952888238	3.3391750004452083	28.0	0.11078445228666786	False	False										FBXO34	+
chr14	ENSG00000178974.5	55641395	-0.0068202176988445395	0.0541810682578929	False	False	55641424	AT	AT						0.0009997339952888238	3.3391750004452083	28.0	0.11078445228666786	False	False										FBXO34	+
chr14	ENSG00000178974.5	55650874	0.0023337810487111398	0.0293931358430484	False	False	55650884	A	T	-0.0341204493864542	0.07193966221533354	0.6358274336729339	30.0	0.47429259932195805	0.0009997339952888238	3.3391750004452083	28.0	0.11078445228666786	False	False										FBXO34	+
chr14	ENSG00000178974.5	55657008	0.0258079512282386	0.0455845547043677	False	False	55657038	AC	GT	0.14797055581005128	0.07028458437720952	0.03652557810807501	25.0	2.105305980268871	0.0009997339952888238	3.3391750004452083	28.0	0.11078445228666786	False	False										FBXO34	+
chr14	ENSG00000178974.5	55666927	0.020933932826912	0.0300747382112832	False	False	55666937	A	T	0.04106479450890616	0.07192085757743227	0.568682865282635	30.0	0.5709719807594689	0.0009997339952888238	3.3391750004452083	28.0	0.11078445228666786	False	False										FBXO34	+
chr14	ENSG00000178974.5	55669074	0.0148363343813859	0.0283980447125049	False	False	55669109	AAAG	CTTT	0.0931375801154336	0.06758934660860437	0.16962502691555972	6.0	1.3779920178067953	0.0009997339952888238	3.3391750004452083	28.0	0.11078445228666786	False	False										FBXO34	+
chr14	ENSG00000178974.5	55669311	0.0010266629268678	0.0261564775218759	False	False	55669359	AC	GT	0.030509137843078692	0.0708551212232267	0.667236284196286	24.0	0.4305847949502573	0.0009997339952888238	3.3391750004452083	28.0	0.11078445228666786	False	False										FBXO34	+
chr14	ENSG00000178974.5	55683048	-0.0162557110525884	0.037637393679322	False	False	55683088	GT	AC	0.07642042514803761	0.07390816690512476	0.3025120511290829	41.0	1.0339916188983256	0.0009997339952888238	3.3391750004452083	28.0	0.11078445228666786	False	False										FBXO34	+
chr14	ENSG00000178974.5	55684215	0.0196767655459569	0.0420878410881005	False	False	55684227	AT	AT	0.05615680748786051	0.06777729908873574	0.40827007820586897	6.0	0.8285489130267438	0.0009997339952888238	3.3391750004452083	28.0	0.11078445228666786	False	False										FBXO34	+
chr14	ENSG00000178974.5	55685551	0.0483437562344978	0.0544778284390973	False	False	55685573	GTTT	AAAC	0.13694524588117	0.0674003379356893	0.04339646847314347	7.0	2.0318183866056825	0.0009997339952888238	3.3391750004452083	28.0	0.11078445228666786	False	False										FBXO34	+
chr14	ENSG00000178974.5	55688182	0.0242740263109684	0.031687207659964	False	False	55688217	GT	AC	0.06763119491772847	0.06772899444713676	0.31912199432528426	6.0	0.9985560168107231	0.0009997339952888238	3.3391750004452083	28.0	0.11078445228666786	False	False										FBXO34	+
chr14	ENSG00000178974.5	55694190	-2.17424594366363e-05	0.0245838545531541	False	False	55694212	A	T	-0.010987464987635014	0.07494864442534943	0.8836137212359407	45.0	0.14659991614096213	0.0009997339952888238	3.3391750004452083	28.0	0.11078445228666786	False	False										FBXO34	+
chr14	ENSG00000178974.5	55708365	-0.008310973482741079	0.0268054857732865	False	False	55708385	A	T	-0.03665315472564898	0.0703124760505536	0.6027361508363821	21.0	0.5212894892123543	0.0009997339952888238	3.3391750004452083	28.0	0.11078445228666786	False	False										FBXO34	+
chr14	ENSG00000178974.5	55714168	-0.0046864925225256395	0.0239451424684567	False	False	55714213	AG	CT	-0.0386601579827575	0.06862893773920062	0.5738112815807657	11.0	0.5633215266958	0.0009997339952888238	3.3391750004452083	28.0	0.11078445228666786	False	False										FBXO34	+
chr14	ENSG00000178974.5	55718423	0.00436404021388707	0.0357250093861806	False	False	55718433	T	A						0.0009997339952888238	3.3391750004452083	28.0	0.11078445228666786	False	False										FBXO34	+
chr14	ENSG00000178974.5	55724393	0.0048132936695614295	0.0248787980242813	False	False	55724418	GT	AC	0.038363837815329774	0.06830826963620115	0.5749571864888934	9.0	0.5616280139966858	0.0009997339952888238	3.3391750004452083	28.0	0.11078445228666786	False	False										FBXO34	+
chr14	ENSG00000178974.5	55730598	-0.0412613357980909	0.0541461105860979	False	False	55730633	GT	AC	-0.1612424288308573	0.06909785896433078	0.020593611042434803	19.0	2.333537265085055	0.0009997339952888238	3.3391750004452083	28.0	0.11078445228666786	False	False										FBXO34	+
chr14	ENSG00000182521.5	55819995	-0.00740604610265925	0.0512158774499149	False	False	55820006	T	A										False	False										TBPL2	-
chr14	ENSG00000182521.5	55823337	0.0018554101935421101	0.0479953468568161	False	False	55823357	T	A										False	False										TBPL2	-
chr14	ENSG00000182521.5	55827716	-0.00257907235125159	0.0516175795674955	False	False	55827734	A	T										False	False										TBPL2	-
chr14	ENSG00000182521.5	55830663	0.0005016522513379531	0.0477748045657992	False	False	55830679	T	A										False	False										TBPL2	-
chr14	ENSG00000182521.5	55846968	0.0218155021232737	0.0614404667490909	True	False	55846993	AAC	GTT										False	False										TBPL2	-
chr14	ENSG00000182521.5	55850480	0.0192778934173037	0.0648844888676506	False	False	55850495	A	T										False	False										TBPL2	-
chr14	ENSG00000182521.5	55862072	0.00978859105215887	0.0517811988246677	False	False	55862091	GTTT	AAAC										False	False										TBPL2	-
chr14	ENSG00000182521.5	55876280	-0.00345517418821435	0.0494124467988475	False	False	55876290	A	T										False	False										TBPL2	-
chr14	ENSG00000182521.5	55894551	0.0030410865969402	0.0488494379179877	False	False	55894571	AC	GT										False	False										TBPL2	-
chr14	ENSG00000182521.5	55952402	-0.0018011057036624101	0.0483706864160739	False	False	55952439	T	A										False	False										TBPL2	-
chr14	ENSG00000182521.5	55953604	-0.00385329077943036	0.0487815515130992	False	False	55953632	ATTTT	AAAAT										False	False										TBPL2	-
chr14	ENSG00000182521.5	55980058	-0.00964794254218807	0.0519865755489459	False	False	55980082	A	T										False	False										TBPL2	-
chr14	ENSG00000182521.5	55982494	0.0034532136809883	0.059179514366891	False	False	55982521	GTT	AAC										False	False										TBPL2	-
chr14	ENSG00000182521.5	55988331	-0.000122688141924186	0.0502376746868617	False	False	55988342	A	T										False	False										TBPL2	-
chr14	ENSG00000182521.5	55996151	0.0048933885152792	0.0489077653104655	False	False	55996169	AAAAC	GTTTT										False	False										TBPL2	-
chr14	ENSG00000182521.5	55998518	0.00263467063600719	0.0578443449161613	False	False	55998548	A	T										False	False										TBPL2	-
chr14	ENSG00000182521.5	55998848	-0.0198746756875655	0.0602831234632252	False	False	55998865	AAAT	ATTT										False	False										TBPL2	-
chr14	ENSG00000182521.5	56009928	-0.00322744024334013	0.0499163395718803	False	False	56009938	T	A										False	False										TBPL2	-
chr14	ENSG00000182521.5	56014845	-0.00426462348222906	0.0489570736355184	False	False	56014855	T	A										False	False										TBPL2	-
chr14	ENSG00000126777.13	55953604	0.0141623696548255	0.0348273981861545	False	False	55953632	ATTTT	AAAAT	0.10699480236724124	0.06812554388003228	0.11777072030185418	10.0	1.5705533677009162	0.001852288230469187	3.1575426231461465	23.0	0.15212085383862856	False	False										KTN1	+
chr14	ENSG00000126777.13	55980058	-0.00597479755020769	0.0373411928554508	False	False	55980082	A	T						0.001852288230469187	3.1575426231461465	23.0	0.15212085383862856	False	False										KTN1	+
chr14	ENSG00000126777.13	55982494	-0.0404628342139152	0.0544718525535479	False	False	55982521	GTT	AAC	-0.16521221529184368	0.06634289522049007	0.0135007858782931	2.0	2.490277440301064	0.001852288230469187	3.1575426231461465	23.0	0.15212085383862856	False	False										KTN1	+
chr14	ENSG00000126777.13	55988331	-0.0407968020622658	0.0398133931691856	False	False	55988342	A	T	-0.1561875615633735	0.06832253390570436	0.02325479334754376	14.0	2.28603291820143	0.001852288230469187	3.1575426231461465	23.0	0.15212085383862856	False	False										KTN1	+
chr14	ENSG00000126777.13	55996151	0.0365518549013301	0.0339810523171559	False	False	55996169	AAAAC	GTTTT	0.09344753916350912	0.06727804901042912	0.16625111844195306	4.0	1.3889751640839545	0.001852288230469187	3.1575426231461465	23.0	0.15212085383862856	False	False										KTN1	+
chr14	ENSG00000126777.13	55998518	-0.0448540898469554	0.0540933005774717	False	False	55998548	A	T	-0.15953660297572045	0.06655647199972257	0.017365363382704325	3.0	2.3970111122534474	0.001852288230469187	3.1575426231461465	23.0	0.15212085383862856	False	False										KTN1	+
chr14	ENSG00000126777.13	55998848	-0.0021791873856576603	0.0253700650337853	False	False	55998865	AAAT	ATTT	-0.008797499013979955	0.06726467624045686	0.8960609749259382	2.0	0.1307892865273115	0.001852288230469187	3.1575426231461465	23.0	0.15212085383862856	False	False										KTN1	+
chr14	ENSG00000126777.13	56009928	-0.0325028448758579	0.0381297838925916	False	False	56009938	T	A	-0.11760305174924322	0.06902248888640378	0.08991223319134754	16.0	1.703836729834426	0.001852288230469187	3.1575426231461465	23.0	0.15212085383862856	False	False										KTN1	+
chr14	ENSG00000126777.13	56014845	-0.0274011863910175	0.03538450150887	False	False	56014855	T	A	-0.004422194272566031	0.06804071643882363	0.948239404104577	7.0	0.0649933525691501	0.001852288230469187	3.1575426231461465	23.0	0.15212085383862856	False	False										KTN1	+
chr14	ENSG00000126777.13	56053137	0.0789496862216949	0.065935765902785	False	False	56053154	ATATC	ATATG	0.15250081552094752	0.06648047722361701	0.02273466505108581	2.0	2.293918784728158	0.001852288230469187	3.1575426231461465	23.0	0.15212085383862856	False	False										KTN1	+
chr14	ENSG00000126777.13	56064570	-0.00045065372428437805	0.0530416356447036	False	False	56064580	A	T						0.001852288230469187	3.1575426231461465	23.0	0.15212085383862856	False	False										KTN1	+
chr14	ENSG00000126777.13	56065224	-0.0283043418490358	0.0437082552882927	False	False	56065234	A	T	-0.1399258848917502	0.07400818113983851	0.060282554074745816	44.0	1.8906813103183842	0.001852288230469187	3.1575426231461465	23.0	0.15212085383862856	False	False										KTN1	+
chr14	ENSG00000126777.13	56067595	0.00914916928296288	0.0524461386243356	False	False	56067605	T	A						0.001852288230469187	3.1575426231461465	23.0	0.15212085383862856	False	False										KTN1	+
chr14	ENSG00000126777.13	56069885	-0.0550272971917417	0.0556053169546137	False	False	56069895	T	A	-0.13191189127876962	0.07248821600486666	0.07039307724381305	36.0	1.8197701440178005	0.001852288230469187	3.1575426231461465	23.0	0.15212085383862856	False	False										KTN1	+
chr14	ENSG00000126777.13	56079616	-0.0175976181838158	0.0277629926263469	False	False	56079632	A	T	-0.05787819604351448	0.06989663637530846	0.4086075370409025	19.0	0.828054095947318	0.001852288230469187	3.1575426231461465	23.0	0.15212085383862856	False	False										KTN1	+
chr14	ENSG00000126777.13	56082797	-0.006387910001625471	0.048482503607054	False	False	56082812	T	A						0.001852288230469187	3.1575426231461465	23.0	0.15212085383862856	False	False										KTN1	+
chr14	ENSG00000126777.13	56092927	0.004517495573701329	0.0338007043270926	False	False	56092937	A	T	0.06463679057726893	0.07164568048734114	0.36808376538328014	29.0	0.9021728893856958	0.001852288230469187	3.1575426231461465	23.0	0.15212085383862856	False	False										KTN1	+
chr14	ENSG00000126777.13	56167984	0.00508774937341621	0.0313866004031077	False	False	56167996	T	A	0.08088461245293344	0.07712877789807086	0.2958335380464689	56.0	1.0486956316075184	0.001852288230469187	3.1575426231461465	23.0	0.15212085383862856	False	False										KTN1	+
chr14	ENSG00000126777.13	56168199	-0.00892536147967241	0.04221190693613299	False	False	56168258	AAAAC	GTTTT						0.001852288230469187	3.1575426231461465	23.0	0.15212085383862856	False	False										KTN1	+
chr14	ENSG00000126777.13	56173003	-0.0121612185459662	0.032180928911182995	False	False	56173018	GT	AC	-0.12179200336633605	0.06676651787477184	0.06948014145817892	2.0	1.8241478999214957	0.001852288230469187	3.1575426231461465	23.0	0.15212085383862856	False	False										KTN1	+
chr14	ENSG00000126777.13	56173713	0.0294362709402525	0.0440397288162021	False	False	56173734	AGC	CTG	0.13918172879594898	0.06676377782114844	0.03825141709223758	3.0	2.084689233266561	0.001852288230469187	3.1575426231461465	23.0	0.15212085383862856	False	False										KTN1	+
chr14	ENSG00000126777.13	56204712	0.012758889270086	0.0303271823643552	False	False	56204775	ATCT	AGAT	-0.031586777488809524	0.06864601142365641	0.6458872963486513	11.0	0.4601400261097218	0.001852288230469187	3.1575426231461465	23.0	0.15212085383862856	False	False										KTN1	+
chr14	ENSG00000126777.13	56209351	0.008525142935332259	0.0260076107379064	False	False	56209382	GT	AC	0.04114086285270623	0.07030018483010693	0.5590549833648181	21.0	0.5852169941249876	0.001852288230469187	3.1575426231461465	23.0	0.15212085383862856	False	False										KTN1	+
chr14	ENSG00000126777.13	56209506	0.00548291639949782	0.0293862473223999	False	False	56209520	T	A	0.06911508598591967	0.06695511152227418	0.30307355198250463	1.0	1.0322600383232419	0.001852288230469187	3.1575426231461465	23.0	0.15212085383862856	False	False										KTN1	+
chr14	ENSG00000126777.13	56225363	0.0142438638748515	0.036669537247317	False	False	56225403	GT	AC	0.1081737869456283	0.07269813169516172	0.1384389899355837	36.0	1.4879857903257174	0.001852288230469187	3.1575426231461465	23.0	0.15212085383862856	False	False										KTN1	+
chr14	ENSG00000126777.13	56242439	-0.000750461902821316	0.0241671807022212	False	False	56242489	GTTT	AAAC	0.005007189299187669	0.06726643613359183	0.9407290845047716	2.0	0.07443815351304385	0.001852288230469187	3.1575426231461465	23.0	0.15212085383862856	False	False										KTN1	+
chr14	ENSG00000126777.13	56243724	-0.0177293774703661	0.034794788439749	False	False	56243741	A	T	-0.10621553791969797	0.07390894276382577	0.15241215906208	42.0	1.4371134797463838	0.001852288230469187	3.1575426231461465	23.0	0.15212085383862856	False	False										KTN1	+
chr14	ENSG00000184302.6	61015101	-0.012575302296806002	0.0603375742554669	False	False	61015137	GT	AC										False	False										SIX6	+
chr14	ENSG00000184302.6	61026520	-0.127683689428796	0.133405388394118	False	False	61026571	AC	GT										False	False										SIX6	+
chr14	ENSG00000184302.6	61050571	0.00696996800442635	0.0562030142814031	False	False	61050607	A	T										False	False										SIX6	+
chr14	ENSG00000184302.6	61063300	0.0156923437399818	0.0635534087477782	False	False	61063334	AC	GT										False	False										SIX6	+
chr14	ENSG00000184302.6	61067835	0.125760904827122	0.130893691267153	True	False	61067853	AC	GT										False	False										SIX6	+
chr14	ENSG00000184302.6	61070767	-0.0998410457044032	0.11937174231009699	False	False	61070799	AC	GT										False	False										SIX6	+
chr14	ENSG00000184302.6	60881555	0.0856915412985535	0.113273316357614	False	False	60881574	T	A										False	False										SIX6	+
chr14	ENSG00000184302.6	60898293	-0.0295496153408481	0.0759273445682865	False	False	60898368	AGAT	ATCT										False	False										SIX6	+
chr14	ENSG00000184302.6	60932570	-0.0717878422345674	0.10529516957981098	False	False	60932611	AC	GT										False	False										SIX6	+
chr14	ENSG00000184302.6	60949598	0.10752923375720098	0.124507111337049	False	False	60949633	GT	AC										False	False										SIX6	+
chr14	ENSG00000184302.6	60954211	0.0183169319164055	0.0655839966169897	False	False	60954232	GT	AC										False	False										SIX6	+
chr14	ENSG00000184302.6	60964110	0.0811490794184993	0.10971689224205197	False	False	60964124	AC	GT										False	False										SIX6	+
chr14	ENSG00000184302.6	60965975	0.0620194357536046	0.0994747641898989	False	False	60965987	A	T										False	False										SIX6	+
chr14	ENSG00000184302.6	61008028	-0.120549061006737	0.129557173118892	False	False	61008039	T	A										False	False										SIX6	+
chr14	ENSG00000126785.8	63572038	-0.0199229026198904	0.0294054353639262	False	False	63572064	ATC	ATG	-0.04629156369997254	0.06750129682942345	0.4935722820336619	4.0	0.6857877681513564	3.208208679913115e-08	5.742370170981188	31.0	1.6941746192151027e-05	False	False										RHOJ	+
chr14	ENSG00000126785.8	63578050	0.0513248398383092	0.036996731829143	False	False	63578097	GT	AC	-0.010124079837395964	0.06916790136315391	0.8837706867522879	14.0	0.1463696257638534	3.208208679913115e-08	5.742370170981188	31.0	1.6941746192151027e-05	False	False										RHOJ	+
chr14	ENSG00000126785.8	63598112	0.0522955961295999	0.060310584547589	False	False	63598137	AAAT	ATTT						3.208208679913115e-08	5.742370170981188	31.0	1.6941746192151027e-05	False	False										RHOJ	+
chr14	ENSG00000126785.8	63600542	-0.0147433224737484	0.028249690245052004	False	False	63600576	AC	GT	-0.07703023806977305	0.07431413587762703	0.3013366169881708	43.0	1.0365489305644167	3.208208679913115e-08	5.742370170981188	31.0	1.6941746192151027e-05	False	False										RHOJ	+
chr14	ENSG00000126785.8	63602389	-0.0357894339529808	0.0337893949355981	False	False	63602475	AAGG	CCTT	-0.003884772377921262	0.0758092323155525	0.9591898278991344	49.0	0.051244053781616894	3.208208679913115e-08	5.742370170981188	31.0	1.6941746192151027e-05	False	False										RHOJ	+
chr14	ENSG00000126785.8	63615023	0.0589539572956754	0.0364162386102995	False	False	63615066	GTGT	ACAC	0.105684520639234	0.06781749729964412	0.12061712988634213	8.0	1.558366569799511	3.208208679913115e-08	5.742370170981188	31.0	1.6941746192151027e-05	False	False										RHOJ	+
chr14	ENSG00000126785.8	63623690	-0.0026930588073292698	0.0281448015098658	False	False	63623728	AC	GT	-0.06821692174228529	0.0695109983470524	0.3275550047122079	17.0	0.9813831388479548	3.208208679913115e-08	5.742370170981188	31.0	1.6941746192151027e-05	False	False										RHOJ	+
chr14	ENSG00000126785.8	63627040	0.0148765621355163	0.0281101467504635	False	False	63627055	A	T	0.062336916431943515	0.06987783839160402	0.3733988341544208	19.0	0.8920842124880817	3.208208679913115e-08	5.742370170981188	31.0	1.6941746192151027e-05	False	False										RHOJ	+
chr14	ENSG00000126785.8	63629153	-0.0732335429511231	0.0442297138138456	False	False	63629164	A	T	-0.06084552448421918	0.0698842818785286	0.3849626242340693	19.0	0.8706610821297355	3.208208679913115e-08	5.742370170981188	31.0	1.6941746192151027e-05	False	False										RHOJ	+
chr14	ENSG00000126785.8	63633782	0.0251077333064816	0.03702863147597	False	False	63633804	AAG	CTT	0.0451053260407366	0.06750496378037509	0.5047236251579651	4.0	0.6681779163304956	3.208208679913115e-08	5.742370170981188	31.0	1.6941746192151027e-05	False	False										RHOJ	+
chr14	ENSG00000126785.8	63634983	-0.0644360787851473	0.0491435276142989	False	False	63635018	AC	GT	-0.13112189008205755	0.07211128414663526	0.07059726060405735	34.0	1.8183269322374944	3.208208679913115e-08	5.742370170981188	31.0	1.6941746192151027e-05	False	False										RHOJ	+
chr14	ENSG00000126785.8	63640318	0.128434923217386	0.0387137520039999	False	False	63640356	A	T	0.2255158343727323	0.06854725220161595	0.0011823756944575215	21.0	3.2899325228884364	3.208208679913115e-08	5.742370170981188	31.0	1.6941746192151027e-05	False	False										RHOJ	+
chr14	ENSG00000126785.8	63683786	-0.0108297359409813	0.025758147461526004	False	False	63683814	T	A	-0.06877215879806807	0.07144193949524566	0.33692539380216713	28.0	0.9626300641326337	3.208208679913115e-08	5.742370170981188	31.0	1.6941746192151027e-05	False	False										RHOJ	+
chr14	ENSG00000126785.8	63696906	-0.0238307019938581	0.0345356499229859	False	False	63696916	A	T	-0.1158547051195428	0.07094758367337202	0.10408240646756912	27.0	1.63296195756171	3.208208679913115e-08	5.742370170981188	31.0	1.6941746192151027e-05	False	False										RHOJ	+
chr14	ENSG00000126785.8	63697411	0.0156841798999543	0.0367682700054247	False	False	63697444	AC	GT	0.11996112079229734	0.06985165786455617	0.08744424784669991	21.0	1.717369701158768	3.208208679913115e-08	5.742370170981188	31.0	1.6941746192151027e-05	False	False										RHOJ	+
chr14	ENSG00000126785.8	63703467	-0.0223386027322522	0.0392886041895228	False	False	63703507	AC	GT	-0.1122831388628804	0.07152638183987882	0.11809632038378833	30.0	1.5698143254923884	3.208208679913115e-08	5.742370170981188	31.0	1.6941746192151027e-05	False	False										RHOJ	+
chr14	ENSG00000126785.8	63727562	-0.0176207161838181	0.0362282349589704	False	False	63727573	T	A	-0.12765611646532665	0.0741319944622782	0.08679490808012365	44.0	1.72201108834707	3.208208679913115e-08	5.742370170981188	31.0	1.6941746192151027e-05	False	False										RHOJ	+
chr14	ENSG00000126785.8	63742929	0.0144503453609683	0.0334434688917054	False	False	63742943	G	C	0.10736240434378222	0.06718315843174838	0.11147245609147448	4.0	1.5980553288939532	3.208208679913115e-08	5.742370170981188	31.0	1.6941746192151027e-05	False	False										RHOJ	+
chr14	ENSG00000126785.8	63744679	-0.00734828871008058	0.0273005628611323	False	False	63744719	AC	GT	-0.07291286197300084	0.07934397612825543	0.35952435994952536	65.0	0.9189464094305152	3.208208679913115e-08	5.742370170981188	31.0	1.6941746192151027e-05	False	False										RHOJ	+
chr14	ENSG00000126785.8	63748987	0.00490681199315877	0.0278714199532371	False	False	63749042	AC	GT	-0.03691537455710669	0.07211959306427633	0.6093348955931222	31.0	0.511863322969751	3.208208679913115e-08	5.742370170981188	31.0	1.6941746192151027e-05	False	False										RHOJ	+
chr14	ENSG00000126785.8	63763768	0.00714056258617118	0.0279132629568862	False	False	63763779	T	A	0.040972240464059416	0.0748902296139947	0.5849971522432225	45.0	0.5470972739066479	3.208208679913115e-08	5.742370170981188	31.0	1.6941746192151027e-05	False	False										RHOJ	+
chr14	ENSG00000126785.8	63769435	-0.0126315722238346	0.0260975324082504	False	False	63769460	AG	CT	-0.04126697690953002	0.07012645287051622	0.5568742500683308	20.0	0.5884651970879907	3.208208679913115e-08	5.742370170981188	31.0	1.6941746192151027e-05	False	False										RHOJ	+
chr14	ENSG00000126785.8	63777361	0.00403561003214092	0.0236632949901675	False	False	63777373	T	A	-0.001187100534940806	0.06984298036527366	0.9864557749491804	18.0	0.01699670501934994	3.208208679913115e-08	5.742370170981188	31.0	1.6941746192151027e-05	False	False										RHOJ	+
chr14	ENSG00000126785.8	63807486	-0.00912985284928929	0.0282171002720075	False	False	63807517	ATTT	AAAT	-0.07206676877179548	0.06786446121848973	0.28945692032610343	7.0	1.0619220646249061	3.208208679913115e-08	5.742370170981188	31.0	1.6941746192151027e-05	False	False										RHOJ	+
chr14	ENSG00000126785.8	63813924	-0.0177895041841301	0.0312198118078703	False	False	63813974	AAGG	CCTT	-0.025587575569450672	0.0706875263386857	0.7177480367428042	23.0	0.36198148237431194	3.208208679913115e-08	5.742370170981188	31.0	1.6941746192151027e-05	False	False										RHOJ	+
chr14	ENSG00000126785.8	63819407	-0.00331041667787217	0.023259180841034	False	False	63819417	T	A	-0.0067364571832213204	0.07273764627722262	0.9263090499023611	34.0	0.09261307628166686	3.208208679913115e-08	5.742370170981188	31.0	1.6941746192151027e-05	False	False										RHOJ	+
chr14	ENSG00000126785.8	63822589	-0.0117946373501375	0.0282532749241231	False	False	63822640	AC	GT	-0.009006106575366834	0.07930194228764771	0.9097240888839224	64.0	0.11356728871405776	3.208208679913115e-08	5.742370170981188	31.0	1.6941746192151027e-05	False	False										RHOJ	+
chr14	ENSG00000126785.8	63835463	-0.00128481018263877	0.0248566485973438	False	False	63835493	AC	GT	-0.051232359430804994	0.06975130894294689	0.4634831813912171	18.0	0.7345003299179736	3.208208679913115e-08	5.742370170981188	31.0	1.6941746192151027e-05	False	False										RHOJ	+
chr14	ENSG00000126785.8	63849634	0.008069216988292171	0.0238006353001735	False	False	63849657	AT	AT	0.01775642879216452	0.06756308431244623	0.7929421097922055	4.0	0.26281258431083043	3.208208679913115e-08	5.742370170981188	31.0	1.6941746192151027e-05	False	False										RHOJ	+
chr14	ENSG00000126785.8	63857014	-0.0117549250507861	0.0298858095799214	False	False	63857053	AC	GT	-0.04762609026439522	0.0759423174592129	0.5313974894268112	50.0	0.6271350659001714	3.208208679913115e-08	5.742370170981188	31.0	1.6941746192151027e-05	False	False										RHOJ	+
chr14	ENSG00000126785.8	63858113	0.0013673815603046401	0.0221871886773493	False	False	63858157	GTTTT	AAAAC	0.015975399865320615	0.06803269865371457	0.8145713331382827	7.0	0.2348194350871654	3.208208679913115e-08	5.742370170981188	31.0	1.6941746192151027e-05	False	False										RHOJ	+
chr14	ENSG00000140015.15	63572038	-0.019537180500485002	0.0537037023409248	False	False	63572064	ATC	ATG										False	False										KCNH5	-
chr14	ENSG00000140015.15	63578050	0.013523694279429	0.0494121355424895	False	False	63578097	GT	AC										False	False										KCNH5	-
chr14	ENSG00000140015.15	63598112	0.0126247528535924	0.050437497557654996	False	False	63598137	AAAT	ATTT										False	False										KCNH5	-
chr14	ENSG00000140015.15	63600542	-0.00990621312829598	0.0491706044152079	False	False	63600576	AC	GT										False	False										KCNH5	-
chr14	ENSG00000140015.15	63602389	-0.005657254886720611	0.0434320741154443	False	False	63602475	AAGG	CCTT										False	False										KCNH5	-
chr14	ENSG00000140015.15	63615023	0.0205246483029186	0.0631372146769874	False	False	63615066	GTGT	ACAC										False	False										KCNH5	-
chr14	ENSG00000140015.15	63623690	-0.005744998419563001	0.0441985468748548	False	False	63623728	AC	GT										False	False										KCNH5	-
chr14	ENSG00000140015.15	63627040	-0.000133811724491094	0.0527397016198503	False	False	63627055	A	T										False	False										KCNH5	-
chr14	ENSG00000140015.15	63629153	-0.0130456020911671	0.0590790228690708	False	False	63629164	A	T										False	False										KCNH5	-
chr14	ENSG00000140015.15	63633782	0.00778650714141985	0.0445927888214599	False	False	63633804	AAG	CTT										False	False										KCNH5	-
chr14	ENSG00000140015.15	63634983	-0.00278631382518792	0.0418189022679508	False	False	63635018	AC	GT										False	False										KCNH5	-
chr14	ENSG00000140015.15	63640318	0.009344503870953579	0.0460173447949205	False	False	63640356	A	T										False	False										KCNH5	-
chr14	ENSG00000140015.15	63665572	0.00903984657704378	0.0512964256590754	False	False	63665587	A	T										False	False										KCNH5	-
chr14	ENSG00000140015.15	63077765	0.011933487605887	0.0457762382600629	False	False	63077779	A	T										False	False										KCNH5	-
chr14	ENSG00000140015.15	63085433	-0.00229067349551744	0.0401026407995488	False	False	63085454	ATTTT	AAAAT										False	False										KCNH5	-
chr14	ENSG00000140015.15	63086555	-0.00310119994028549	0.0402878222416084	False	False	63086578	A	T										False	False										KCNH5	-
chr14	ENSG00000140015.15	63110645	0.0203297731248926	0.0539632708224783	False	False	63110663	T	A										False	False										KCNH5	-
chr14	ENSG00000140015.15	63117529	-0.0102922629019614	0.047231035194700996	False	False	63117567	AC	GT										False	False										KCNH5	-
chr14	ENSG00000140015.15	63132373	0.0111762773168562	0.0467171434772597	False	False	63132388	AC	GT										False	False										KCNH5	-
chr14	ENSG00000140015.15	63158277	-0.00583467937051709	0.0423877446898905	False	False	63158288	A	T										False	False										KCNH5	-
chr14	ENSG00000140015.15	63164307	0.0106260320642977	0.0449380225948133	False	False	63164334	GT	AC										False	False										KCNH5	-
chr14	ENSG00000140015.15	63188195	-0.00491341154248284	0.0524268469684883	False	False	63188239	CT	AG										False	False										KCNH5	-
chr14	ENSG00000140015.15	63199206	-0.0070509027769111296	0.0508722793288543	False	False	63199217	A	T										False	False										KCNH5	-
chr14	ENSG00000140015.15	63221593	0.0041606830896382795	0.046926448286285	False	False	63221639	AAAAT	ATTTT										False	False										KCNH5	-
chr14	ENSG00000140015.15	63244562	-0.00537605382020904	0.0458006797071504	False	False	63244598	GT	AC										False	False										KCNH5	-
chr14	ENSG00000140015.15	63315490	0.0171925159611638	0.061712046723004996	False	False	63315500	A	T										False	False										KCNH5	-
chr14	ENSG00000140015.15	63319313	-0.0166886572426953	0.047641770339999	False	False	63319323	T	A										False	False										KCNH5	-
chr14	ENSG00000140015.15	63327991	-0.0292896555470202	0.067339247066546	False	False	63328003	T	A										False	False										KCNH5	-
chr14	ENSG00000140015.15	63328356	-0.00503996537797169	0.0442510976311273	False	False	63328393	AC	GT										False	False										KCNH5	-
chr14	ENSG00000140015.15	63352840	-0.0029221290242423897	0.0425151062628828	False	False	63352878	AC	GT										False	False										KCNH5	-
chr14	ENSG00000140015.15	63376864	-0.0011801795736445801	0.0420652816460239	False	False	63376894	AC	GT										False	False										KCNH5	-
chr14	ENSG00000140015.15	63400174	-0.0148050425677324	0.0568197292091226	False	False	63400218	GT	AC										False	False										KCNH5	-
chr14	ENSG00000140015.15	63407046	-0.00816046999515405	0.0517713597831432	False	False	63407056	A	T										False	False										KCNH5	-
chr14	ENSG00000140015.15	63413233	-0.0218318121905901	0.0602143960140041	False	False	63413248	T	A										False	False										KCNH5	-
chr14	ENSG00000140015.15	63437589	-0.0303390869567076	0.0569184221059699	False	False	63437607	A	T										False	False										KCNH5	-
chr14	ENSG00000140015.15	63489159	-0.00882486066088381	0.0457534908007419	False	False	63489189	GTTT	AAAC										False	False										KCNH5	-
chr14	ENSG00000140015.15	63500502	-0.0202681667030235	0.0503411981368519	False	False	63500512	T	A										False	False										KCNH5	-
chr14	ENSG00000140015.15	63508838	-0.0924087138926836	0.0869862517805495	True	False	63508855	CT	AG										False	False										KCNH5	-
chr14	ENSG00000140015.15	63521961	0.000818930912929019	0.0422691940440699	False	False	63521971	T	A										False	False										KCNH5	-
chr14	ENSG00000140015.15	63548100	-0.00902736825680207	0.0453956071343185	False	False	63548144	AC	GT										False	False										KCNH5	-
chr14	ENSG00000140015.15	63558882	-0.0102689154560965	0.0441299130444376	False	False	63558909	A	T										False	False										KCNH5	-
chr14	ENSG00000140015.15	63562602	-0.0562384644951048	0.0740792846461177	False	False	63562617	AT	AT										False	False										KCNH5	-
chr14	ENSG00000154001.9	63742929	-0.000541817796096757	0.0236756882612805	False	False	63742943	G	C	0.0006359416040593013	0.06757372417580347	0.9924997241501736	4.0	0.009411078223316523	0.0011237107841001275	3.303615407254016	26.0	0.11479302884612536	False	False										PPP2R5E	-
chr14	ENSG00000154001.9	63744679	0.0962879256128955	0.0912971571847466	False	False	63744719	AC	GT	0.2536223346655317	0.07695452016065714	0.0012120838966877426	65.0	3.295743175788076	0.0011237107841001275	3.303615407254016	26.0	0.11479302884612536	False	False										PPP2R5E	-
chr14	ENSG00000154001.9	63748987	0.008027421362135509	0.0319880508670959	False	False	63749042	AC	GT	0.04135672597173255	0.0721070392576528	0.5669460508759316	31.0	0.5735463055688189	0.0011237107841001275	3.303615407254016	26.0	0.11479302884612536	False	False										PPP2R5E	-
chr14	ENSG00000154001.9	63763768	0.00739164294387332	0.0248470727710995	False	False	63763779	T	A	0.03287410712546252	0.0749126567470601	0.6613151125914227	45.0	0.438832482426311	0.0011237107841001275	3.303615407254016	26.0	0.11479302884612536	False	False										PPP2R5E	-
chr14	ENSG00000154001.9	63769435	0.00542186005322173	0.0244335651194928	False	False	63769460	AG	CT	-0.007524025010768788	0.07018425395127971	0.9147331040575212	20.0	0.1072038895788761	0.0011237107841001275	3.303615407254016	26.0	0.11479302884612536	False	False										PPP2R5E	-
chr14	ENSG00000154001.9	63777361	-0.000912709525216966	0.0249513276798124	False	False	63777373	T	A	0.04188609583688998	0.06978173480271052	0.5490063245739718	18.0	0.600244404288771	0.0011237107841001275	3.303615407254016	26.0	0.11479302884612536	False	False										PPP2R5E	-
chr14	ENSG00000154001.9	63807486	0.00306923323085784	0.0211745547604611	False	False	63807517	ATTT	AAAT	0.02499550212161853	0.06802012314156014	0.7136266444127777	7.0	0.3674721680464929	0.0011237107841001275	3.303615407254016	26.0	0.11479302884612536	False	False										PPP2R5E	-
chr14	ENSG00000154001.9	63813924	-0.0110471377854665	0.028489231227177995	False	False	63813974	AAGG	CCTT	-0.08594600855486688	0.07044903418832249	0.223911235778066	23.0	1.2199742628851133	0.0011237107841001275	3.303615407254016	26.0	0.11479302884612536	False	False										PPP2R5E	-
chr14	ENSG00000154001.9	63819407	0.033877950796505005	0.0431408278422398	False	False	63819417	T	A	0.06971877470372405	0.07256229917567643	0.3378739625553465	34.0	0.9608126464533864	0.0011237107841001275	3.303615407254016	26.0	0.11479302884612536	False	False										PPP2R5E	-
chr14	ENSG00000154001.9	63822589	-0.0121540512611411	0.0348633808003732	False	False	63822640	AC	GT	-0.11799901832505558	0.07875110987235552	0.13601750716746144	64.0	1.4983791151174302	0.0011237107841001275	3.303615407254016	26.0	0.11479302884612536	False	False										PPP2R5E	-
chr14	ENSG00000154001.9	63835463	0.0240698280664682	0.0439469452065139	False	False	63835493	AC	GT	0.1409348120823613	0.06914591777602876	0.04281181635113779	18.0	2.0382231752113653	0.0011237107841001275	3.303615407254016	26.0	0.11479302884612536	False	False										PPP2R5E	-
chr14	ENSG00000154001.9	63849634	0.0421876547776593	0.0451057130226437	False	False	63849657	AT	AT	0.0991915561620811	0.06724048829158033	0.14160142757586222	4.0	1.475176023885323	0.0011237107841001275	3.303615407254016	26.0	0.11479302884612536	False	False										PPP2R5E	-
chr14	ENSG00000154001.9	63857014	-0.0005914586503944201	0.0228666230759161	False	False	63857053	AC	GT	0.01424788833133441	0.07602087474492263	0.8515503961684959	50.0	0.18742073646404622	0.0011237107841001275	3.303615407254016	26.0	0.11479302884612536	False	False										PPP2R5E	-
chr14	ENSG00000154001.9	63858113	0.00429568419339856	0.0261885895093847	False	False	63858157	GTTTT	AAAAC	0.05263660360308516	0.06794705822949416	0.43938136064105215	7.0	0.7746708242364626	0.0011237107841001275	3.303615407254016	26.0	0.11479302884612536	False	False										PPP2R5E	-
chr14	ENSG00000154001.9	64075385	0.014420750243014998	0.0273432125125162	False	False	64075416	AC	GT	0.08243904150721475	0.07046998667643459	0.2434550924620603	23.0	1.1698461344364444	0.0011237107841001275	3.303615407254016	26.0	0.11479302884612536	False	False										PPP2R5E	-
chr14	ENSG00000154001.9	64095657	0.00148367514005717	0.0218006627924283	False	False	64095680	A	T	0.016686769112581518	0.06867071935600097	0.8082427773130141	11.0	0.24299685905537702	0.0011237107841001275	3.303615407254016	26.0	0.11479302884612536	False	False										PPP2R5E	-
chr14	ENSG00000154001.9	63964465	0.0794881113251167	0.0535225863744242	False	False	63964500	AAAC	GTTT	0.2155693597550598	0.07010779076134889	0.002409946751590647	29.0	3.074827453754331	0.0011237107841001275	3.303615407254016	26.0	0.11479302884612536	False	False										PPP2R5E	-
chr14	ENSG00000154001.9	63993213	0.0063861094627988	0.0249538681236365	False	False	63993287	CTCTCT	AGAGAG	0.05110861141090508	0.06826925492104759	0.454900500432256	9.0	0.7486329163839778	0.0011237107841001275	3.303615407254016	26.0	0.11479302884612536	False	False										PPP2R5E	-
chr14	ENSG00000154001.9	64003955	0.0770854496031961	0.0478310541058058	True	False	64003965	A	T	0.2189399584765128	0.06781850226295087	0.0014479107570822144	16.0	3.2283219353270693	0.0011237107841001275	3.303615407254016	26.0	0.11479302884612536	False	False										PPP2R5E	-
chr14	ENSG00000154001.9	64012793	-0.0204669722200625	0.0313995878526325	False	False	64012844	GTT	AAC	-0.08610604901738969	0.06875026401066585	0.21180007630398576	13.0	1.2524468124810588	0.0011237107841001275	3.303615407254016	26.0	0.11479302884612536	False	False										PPP2R5E	-
chr14	ENSG00000154001.9	64024539	-0.0303977178727477	0.0550831158299318	False	False	64024551	T	A						0.0011237107841001275	3.303615407254016	26.0	0.11479302884612536	False	False										PPP2R5E	-
chr14	ENSG00000154001.9	63896373	-0.0126811652875157	0.0280947007930001	False	False	63896418	T	A	-0.007505979834452201	0.07053257460867972	0.9153563489807304	22.0	0.10641862821676323	0.0011237107841001275	3.303615407254016	26.0	0.11479302884612536	False	False										PPP2R5E	-
chr14	ENSG00000154001.9	63897065	0.0287394571708262	0.037899912471082	False	False	63897151	ACAT	ATGT	0.10221331339840367	0.0801602469150469	0.2041898388529531	69.0	1.2751122574101899	0.0011237107841001275	3.303615407254016	26.0	0.11479302884612536	False	False										PPP2R5E	-
chr14	ENSG00000154001.9	63928559	0.00877348930990977	0.0314443739079273	False	False	63928580	AC	GT	0.07913673564488087	0.06751613388805841	0.24242985126156685	5.0	1.1721159238188814	0.0011237107841001275	3.303615407254016	26.0	0.11479302884612536	False	False										PPP2R5E	-
chr14	ENSG00000154001.9	63951037	0.00382948923822766	0.0277261882328713	False	False	63951105	AC	GT	0.027842320948249497	0.07556358931065812	0.7129740214573042	48.0	0.36846212841721615	0.0011237107841001275	3.303615407254016	26.0	0.11479302884612536	False	False										PPP2R5E	-
chr14	ENSG00000154001.9	63954922	-0.00852290848053462	0.0358535591553842	False	False	63954933	T	A	-0.09108317229216883	0.07006728928924355	0.19510340784177485	21.0	1.2999385764185907	0.0011237107841001275	3.303615407254016	26.0	0.11479302884612536	False	False										PPP2R5E	-
chr14	ENSG00000131981.11	55559521	0.040054795699848	0.04294138562347701	False	False	55559539	AC	GT	0.14553059848508038	0.06909946330329073	0.03641226307379118	18.0	2.1061031667687318	0.00015621607576835547	3.8489809791401455	17.0	0.017207820834508197	False	False										LGALS3	+
chr14	ENSG00000131981.11	55559592	0.0035951159366613295	0.0302769506119947	False	False	55559615	AC	GT	0.04283734694506449	0.06735809871354154	0.5254607119659728	3.0	0.6359643125801673	0.00015621607576835547	3.8489809791401455	17.0	0.017207820834508197	False	False										LGALS3	+
chr14	ENSG00000131981.11	55561183	-0.0548329185037397	0.0444833681944864	False	False	55561208	GTTT	AAAC	-0.14990894711662292	0.06681014153371614	0.025845397945137245	4.0	2.243805261824965	0.00015621607576835547	3.8489809791401455	17.0	0.017207820834508197	False	False										LGALS3	+
chr14	ENSG00000131981.11	55568762	-0.017962411883791	0.0330744632887252	False	False	55568780	AT	AT	-0.09393548652277084	0.06712187437692359	0.16307855894328774	3.0	1.399476510373878	0.00015621607576835547	3.8489809791401455	17.0	0.017207820834508197	False	False										LGALS3	+
chr14	ENSG00000131981.11	55595457	-0.108450642445164	0.0577179746546089	False	False	55595470	AT	AT	-0.22254474119016465	0.06603008204385606	0.0008878429813740989	5.0	3.3703538493614804	0.00015621607576835547	3.8489809791401455	17.0	0.017207820834508197	False	False										LGALS3	+
chr14	ENSG00000131981.11	55616529	0.0995513498236111	0.058735377695766	False	False	55616543	G	C	0.2075256479805192	0.06865825649101166	0.0028291209354962344	20.0	3.0225883759178656	0.00015621607576835547	3.8489809791401455	17.0	0.017207820834508197	False	False										LGALS3	+
chr14	ENSG00000131981.11	55641395	0.00951819897203052	0.0562083907594386	False	False	55641424	AT	AT						0.00015621607576835547	3.8489809791401455	17.0	0.017207820834508197	False	False										LGALS3	+
chr14	ENSG00000131981.11	55650874	-0.00759813562122208	0.0314222724718149	False	False	55650884	A	T	-0.05509710304751634	0.07187223512990779	0.4442572946969998	30.0	0.7665978795278776	0.00015621607576835547	3.8489809791401455	17.0	0.017207820834508197	False	False										LGALS3	+
chr14	ENSG00000131981.11	55657008	-0.00475862448714642	0.0238860157908521	False	False	55657038	AC	GT	-0.014180652792795354	0.07105975963813937	0.8420298685472231	25.0	0.19955953784544295	0.00015621607576835547	3.8489809791401455	17.0	0.017207820834508197	False	False										LGALS3	+
chr14	ENSG00000131981.11	55666927	0.00126291851197533	0.0255314215348294	False	False	55666937	A	T	0.017882575634978245	0.07197006478620029	0.8040331021219986	30.0	0.2484724126357476	0.00015621607576835547	3.8489809791401455	17.0	0.017207820834508197	False	False										LGALS3	+
chr14	ENSG00000131981.11	55669074	0.0107461432518142	0.0310739156752765	False	False	55669109	AAAG	CTTT	0.07525467921197602	0.06769192660465673	0.26748739224129536	6.0	1.1117231106670709	0.00015621607576835547	3.8489809791401455	17.0	0.017207820834508197	False	False										LGALS3	+
chr14	ENSG00000131981.11	55669311	-0.0204121063650454	0.0403243063823626	False	False	55669359	AC	GT	-0.05970130998263722	0.07076167636611286	0.3998525929383894	24.0	0.8436955291130956	0.00015621607576835547	3.8489809791401455	17.0	0.017207820834508197	False	False										LGALS3	+
chr14	ENSG00000131981.11	55683048	0.00609661469834092	0.0274565064886954	False	False	55683088	GT	AC	0.048804901564857575	0.07403659926466882	0.5106007524547811	41.0	0.6591996667808576	0.00015621607576835547	3.8489809791401455	17.0	0.017207820834508197	False	False										LGALS3	+
chr14	ENSG00000131981.11	55684215	-0.0826742349666828	0.0586381621334972	False	False	55684227	AT	AT	-0.19849472364719956	0.06653365610620073	0.00317718652108036	6.0	2.9833731567428545	0.00015621607576835547	3.8489809791401455	17.0	0.017207820834508197	False	False										LGALS3	+
chr14	ENSG00000131981.11	55688182	-0.0331990074600291	0.0491104791753195	False	False	55688217	GT	AC	-0.1440848624575024	0.06717607212011323	0.033073341390036995	6.0	2.1448837050173686	0.00015621607576835547	3.8489809791401455	17.0	0.017207820834508197	False	False										LGALS3	+
chr14	ENSG00000131981.11	55694190	0.012862657581944999	0.0316735068829652	False	False	55694212	A	T	0.0897846721667949	0.07465044806882183	0.23067645575723714	45.0	1.2027345379631278	0.00015621607576835547	3.8489809791401455	17.0	0.017207820834508197	False	False										LGALS3	+
chr14	ENSG00000131981.11	55708365	0.000471817133213813	0.0267449031583683	False	False	55708385	A	T	-0.0073793232265574596	0.07035783874744489	0.9165729206716462	21.0	0.10488274452326674	0.00015621607576835547	3.8489809791401455	17.0	0.017207820834508197	False	False										LGALS3	+
chr14	ENSG00000168175.10	55559521	-0.0228874258852023	0.0404985524236932	False	False	55559539	AC	GT	-0.10001898824806844	0.06949280369796634	0.1515988742014175	18.0	1.439271160835254	0.006000028554187605	2.7771459196166135	13.0	0.2375735306144799	False	False										MAPK1IP1L	+
chr14	ENSG00000168175.10	55559592	-0.0227627304288983	0.0440365726737675	False	False	55559615	AC	GT	-0.11748630236392026	0.06695306934225884	0.08069312477902217	3.0	1.7547560331153678	0.006000028554187605	2.7771459196166135	13.0	0.2375735306144799	False	False										MAPK1IP1L	+
chr14	ENSG00000168175.10	55561183	0.0218381611696244	0.0379701353480584	False	False	55561208	GTTT	AAAC	0.11155885700948208	0.06715193096985772	0.0980859956389114	4.0	1.6612903813526547	0.006000028554187605	2.7771459196166135	13.0	0.2375735306144799	False	False										MAPK1IP1L	+
chr14	ENSG00000168175.10	55568762	0.0221631161568277	0.0398499105990881	False	False	55568780	AT	AT	0.1206648145872201	0.06692736913049963	0.0727689036046174	3.0	1.8029218263747897	0.006000028554187605	2.7771459196166135	13.0	0.2375735306144799	False	False										MAPK1IP1L	+
chr14	ENSG00000168175.10	55595457	0.0418086397743895	0.0322517283005012	True	False	55595470	AT	AT	0.09799471761429017	0.06740256424353684	0.1474198556849718	5.0	1.453872248245908	0.006000028554187605	2.7771459196166135	13.0	0.2375735306144799	False	False										MAPK1IP1L	+
chr14	ENSG00000168175.10	55616529	-0.0454185644356986	0.035514625737858	False	False	55616543	G	C	-0.07758518978009958	0.06997468009091956	0.2688451875092079	20.0	1.1087609072208908	0.006000028554187605	2.7771459196166135	13.0	0.2375735306144799	False	False										MAPK1IP1L	+
chr14	ENSG00000168175.10	55433059	0.00466857268810716	0.02218208446439	False	False	55433075	AAC	GTT	0.031330159518690406	0.07251201066046828	0.6661815271535664	33.0	0.4320685529655409	0.006000028554187605	2.7771459196166135	13.0	0.2375735306144799	False	False										MAPK1IP1L	+
chr14	ENSG00000168175.10	55439758	-0.00834076980801874	0.0254522114134097	False	False	55439769	AT	AT	-0.07620391114667112	0.06707168326870523	0.2571217160617634	2.0	1.1361562351339833	0.006000028554187605	2.7771459196166135	13.0	0.2375735306144799	False	False										MAPK1IP1L	+
chr14	ENSG00000168175.10	55450399	-0.00859479879131742	0.0261075204755765	False	False	55450411	A	T	-0.08081058572853682	0.07174615763877915	0.2614200699701797	30.0	1.1263402583228834	0.006000028554187605	2.7771459196166135	13.0	0.2375735306144799	False	False										MAPK1IP1L	+
chr14	ENSG00000168175.10	55454156	0.00231279764092573	0.0226701122772515	False	False	55454170	AT	AT	0.047044588092986624	0.06993648402444726	0.5019147316235306	19.0	0.6726759108527895	0.006000028554187605	2.7771459196166135	13.0	0.2375735306144799	False	False										MAPK1IP1L	+
chr14	ENSG00000168175.10	55464927	-0.00488049157767147	0.0222359132736842	False	False	55464937	A	T	-0.049582339573149545	0.06764524270458126	0.4643604810806435	5.0	0.7329760023137827	0.006000028554187605	2.7771459196166135	13.0	0.2375735306144799	False	False										MAPK1IP1L	+
chr14	ENSG00000168175.10	55465349	-0.0155102512566583	0.0338959666893735	False	False	55465359	T	A	-0.11271549433456933	0.06760777463705338	0.09692440822354524	7.0	1.6671972260538515	0.006000028554187605	2.7771459196166135	13.0	0.2375735306144799	False	False										MAPK1IP1L	+
chr14	ENSG00000180008.8	55559521	0.0125238437066225	0.0384286198702476	False	False	55559539	AC	GT	-0.0026218684847934635	0.06984278951926569	0.9700913181973752	18.0	0.037539572844097785	0.01864610479778458	2.3704529736309405	14.0	0.5447329980154096	False	False										SOCS4	+
chr14	ENSG00000180008.8	55559592	0.0462354570199831	0.0474350952338689	False	False	55559615	AC	GT	0.10512784619878138	0.06704639289170672	0.1183214381080748	3.0	1.5679866084456444	0.01864610479778458	2.3704529736309405	14.0	0.5447329980154096	False	False										SOCS4	+
chr14	ENSG00000180008.8	55561183	-0.007406282180178509	0.0358729483465565	False	False	55561208	GTTT	AAAC	0.002294446365871383	0.06757355996927937	0.9729441253659594	4.0	0.0339547948474891	0.01864610479778458	2.3704529736309405	14.0	0.5447329980154096	False	False										SOCS4	+
chr14	ENSG00000180008.8	55568762	-0.00424431404408193	0.0270682430402788	False	False	55568780	AT	AT	0.015317911470500831	0.06741207612304356	0.8204574686846411	3.0	0.2272280035188634	0.01864610479778458	2.3704529736309405	14.0	0.5447329980154096	False	False										SOCS4	+
chr14	ENSG00000180008.8	55595457	0.0108749947785607	0.0331000474300914	False	False	55595470	AT	AT	0.08739611972292369	0.06746939225373892	0.19657136119573135	5.0	1.295344700812545	0.01864610479778458	2.3704529736309405	14.0	0.5447329980154096	False	False										SOCS4	+
chr14	ENSG00000180008.8	55396932	-0.0193488257767818	0.0284930577392889	False	False	55396948	A	T	-0.04417475044393337	0.06861323760498274	0.5203863895898532	11.0	0.6438225623203265	0.01864610479778458	2.3704529736309405	14.0	0.5447329980154096	False	False										SOCS4	+
chr14	ENSG00000180008.8	55405473	-0.0284168910662558	0.0419535352611476	False	False	55405503	AAAT	ATTT	-0.09954147568213327	0.06850092518899971	0.14767032224457866	12.0	1.4531406022253002	0.01864610479778458	2.3704529736309405	14.0	0.5447329980154096	False	False										SOCS4	+
chr14	ENSG00000180008.8	55433059	-0.0268342150321047	0.0360835955070966	False	False	55433075	AAC	GTT	-0.053034357190994384	0.07244552788338134	0.4650349454642619	33.0	0.7320583994689922	0.01864610479778458	2.3704529736309405	14.0	0.5447329980154096	False	False										SOCS4	+
chr14	ENSG00000180008.8	55439758	0.0553859338706811	0.0483269287488285	False	False	55439769	AT	AT	0.13785539513305928	0.06662503606011974	0.03969762139282025	2.0	2.06912300968459	0.01864610479778458	2.3704529736309405	14.0	0.5447329980154096	False	False										SOCS4	+
chr14	ENSG00000180008.8	55450399	0.0519579211529493	0.0475752407057303	False	False	55450411	A	T	0.1325945648973203	0.07134600363737477	0.06462469705040487	30.0	1.8584722077952567	0.01864610479778458	2.3704529736309405	14.0	0.5447329980154096	False	False										SOCS4	+
chr14	ENSG00000180008.8	55454156	-0.0448726348479948	0.0426241291102193	False	False	55454170	AT	AT	-0.12918174312028408	0.06942735225683129	0.06422909066803029	19.0	1.8606750642369956	0.01864610479778458	2.3704529736309405	14.0	0.5447329980154096	False	False										SOCS4	+
chr14	ENSG00000180008.8	55464927	0.0499629862047621	0.0482874361503522	False	False	55464937	A	T	0.13879741156018574	0.06707298771782402	0.03969227851071184	5.0	2.0693488732618603	0.01864610479778458	2.3704529736309405	14.0	0.5447329980154096	False	False										SOCS4	+
chr14	ENSG00000180008.8	55470306	-0.00795394178000007	0.0240153049104311	False	False	55470317	AT	AT	-0.0455742395492611	0.07028664748936732	0.5174591975236893	21.0	0.6484053682622348	0.01864610479778458	2.3704529736309405	14.0	0.5447329980154096	False	False										SOCS4	+
chr14	ENSG00000140006.7	64075385	0.0126237907885958	0.0294069484760604	False	False	64075416	AC	GT	0.08733325388427382	0.07044050336155994	0.2164962302090912	23.0	1.2398158689469618	0.03840291496476188	2.083831899698977	12.0	0.7975063527250345	False	False										WDR89	-
chr14	ENSG00000140006.7	64095657	-0.0131128549214177	0.029295599387753002	False	False	64095680	A	T	-0.05802501013113957	0.06856456460744062	0.398349246862029	11.0	0.84628277687397	0.03840291496476188	2.083831899698977	12.0	0.7975063527250345	False	False										WDR89	-
chr14	ENSG00000140006.7	64132770	-0.00403427086910341	0.0222238546720208	False	False	64132795	A	T	-0.00202519958313466	0.06868014113040052	0.9765035990829718	11.0	0.029487411496279342	0.03840291496476188	2.083831899698977	12.0	0.7975063527250345	False	False										WDR89	-
chr14	ENSG00000140006.7	64136543	0.00669156072489379	0.0356007847686343	False	False	64136555	AC	GT	0.09737868216033728	0.06803371182835416	0.1537944606946222	9.0	1.4313298443280458	0.03840291496476188	2.083831899698977	12.0	0.7975063527250345	False	False										WDR89	-
chr14	ENSG00000140006.7	64140150	0.000362224293336156	0.0214983127508167	False	False	64140189	AATG	ATTC	-0.02080023276454432	0.06786973665437555	0.7595384913217545	6.0	0.3064728668459233	0.03840291496476188	2.083831899698977	12.0	0.7975063527250345	False	False										WDR89	-
chr14	ENSG00000140006.7	64141079	0.000335759327303989	0.038174858717885	False	False	64141096	A	T						0.03840291496476188	2.083831899698977	12.0	0.7975063527250345	False	False										WDR89	-
chr14	ENSG00000140006.7	64181453	0.0332855630156218	0.0410676007450735	False	False	64181475	T	A	0.1297049927539291	0.07250950942078059	0.07526576947377972	36.0	1.7887997559221769	0.03840291496476188	2.083831899698977	12.0	0.7975063527250345	False	False										WDR89	-
chr14	ENSG00000140006.7	64186437	0.000977136014218239	0.0355269437975308	False	False	64186467	CT	AG						0.03840291496476188	2.083831899698977	12.0	0.7975063527250345	False	False										WDR89	-
chr14	ENSG00000140006.7	64207402	-0.0022490880985735	0.0250357861723544	False	False	64207452	AC	GT	-0.02791960695677153	0.07121927587799316	0.6954648532367351	26.0	0.392023179294901	0.03840291496476188	2.083831899698977	12.0	0.7975063527250345	False	False										WDR89	-
chr14	ENSG00000140006.7	63964465	-0.0129624213083377	0.036756256262536	False	False	63964500	AAAC	GTTT	-0.11603223175788907	0.07131086733426663	0.10533204454247616	29.0	1.6271325268558714	0.03840291496476188	2.083831899698977	12.0	0.7975063527250345	False	False										WDR89	-
chr14	ENSG00000140006.7	63993213	-0.0207814510701166	0.0403589914402729	False	False	63993287	CTCTCT	AGAGAG	-0.11270644874631143	0.06792303424729915	0.0985149033084428	9.0	1.6593258825270019	0.03840291496476188	2.083831899698977	12.0	0.7975063527250345	False	False										WDR89	-
chr14	ENSG00000140006.7	63998198	0.00893625817343025	0.0345212088676067	False	False	63998214	A	T	0.06308875851065099	0.06919939863808784	0.3629846076982004	15.0	0.911695184529053	0.03840291496476188	2.083831899698977	12.0	0.7975063527250345	False	False										WDR89	-
chr14	ENSG00000140006.7	64012793	-0.00153212530513897	0.0315708948883819	False	False	64012844	GTT	AAC	-0.04168790273249224	0.06894656726030551	0.546070471528804	13.0	0.604640729611685	0.03840291496476188	2.083831899698977	12.0	0.7975063527250345	False	False										WDR89	-
chr14	ENSG00000140006.7	64024539	-0.0634977833308817	0.0688697191096368	False	False	64024551	T	A						0.03840291496476188	2.083831899698977	12.0	0.7975063527250345	False	False										WDR89	-
chr14	ENSG00000127152.13	99538141	0.018973826263244998	0.0385557921424342	False	False	99538171	AC	GT	0.12406722458585002	0.07161119426951389	0.08478832289710649	31.0	1.732511597543173	0.02318649705416616	2.2870996685187204	22.0	0.850022715836932	False	False										BCL11B	-
chr14	ENSG00000127152.13	99538239	0.0265530941336615	0.040738206533607005	False	False	99538266	GTTT	AAAC	0.1328357323305421	0.06682251485758257	0.04806383224352365	3.0	1.9878888517388507	0.02318649705416616	2.2870996685187204	22.0	0.850022715836932	False	False										BCL11B	-
chr14	ENSG00000127152.13	99554672	-0.0076668874522598796	0.0260583165421754	False	False	99554694	AC	GT	-0.06301769002814919	0.06886939920166057	0.3612244176575829	13.0	0.9150317958143261	0.02318649705416616	2.2870996685187204	22.0	0.850022715836932	False	False										BCL11B	-
chr14	ENSG00000127152.13	99560796	0.0468626237753497	0.0499512597418712	True	False	99560816	AC	GT	0.1375639839084381	0.06693130637603009	0.04103638536194813	4.0	2.0553010445602697	0.02318649705416616	2.2870996685187204	22.0	0.850022715836932	False	False										BCL11B	-
chr14	ENSG00000127152.13	99572175	0.000197638280268617	0.0195019832648853	False	False	99572190	CTTT	AAAG	-0.014348823171176816	0.06695805899892887	0.8305123049052614	0.0	0.2142956857725872	0.02318649705416616	2.2870996685187204	22.0	0.850022715836932	False	False										BCL11B	-
chr14	ENSG00000127152.13	99580699	0.00329570038107927	0.0221781398972573	False	False	99580709	T	A	0.04727739388590939	0.06959539266175915	0.4976990414776824	17.0	0.6793178697285672	0.02318649705416616	2.2870996685187204	22.0	0.850022715836932	False	False										BCL11B	-
chr14	ENSG00000127152.13	99591878	0.011323458831143	0.0371490889772455	False	False	99591924	GGTT	AACC	0.020831996146297504	0.06802661611241809	0.7597221986351239	7.0	0.30623302079102943	0.02318649705416616	2.2870996685187204	22.0	0.850022715836932	False	False										BCL11B	-
chr14	ENSG00000127152.13	99602285	0.00978428380551941	0.0262498042193622	False	False	99602311	AAAAC	GTTTT	-0.02418680654732532	0.06849882622581761	0.7243640793578916	10.0	0.35309811685808373	0.02318649705416616	2.2870996685187204	22.0	0.850022715836932	False	False										BCL11B	-
chr14	ENSG00000127152.13	99628594	-0.0162317468642574	0.0387702554014435	False	False	99628625	AC	GT	-0.12297552849550306	0.07017396309854719	0.08123092410582497	23.0	1.7524381275545917	0.02318649705416616	2.2870996685187204	22.0	0.850022715836932	False	False										BCL11B	-
chr14	ENSG00000127152.13	99683709	0.00158693719560316	0.0223012563073612	False	False	99683754	AC	GT	0.024065770842276426	0.0717750221706461	0.7377652238762995	29.0	0.33529450934978083	0.02318649705416616	2.2870996685187204	22.0	0.850022715836932	False	False										BCL11B	-
chr14	ENSG00000127152.13	99686137	-0.0149357072628551	0.0339294048927478	False	False	99686162	A	T	-0.1070495286979005	0.07349734757511188	0.14696563984606886	40.0	1.4565087343934338	0.02318649705416616	2.2870996685187204	22.0	0.850022715836932	False	False										BCL11B	-
chr14	ENSG00000127152.13	99707356	-0.0151986535280755	0.0600399670337613	False	False	99707366	T	A						0.02318649705416616	2.2870996685187204	22.0	0.850022715836932	False	False										BCL11B	-
chr14	ENSG00000127152.13	99728216	-0.00625467097101725	0.0273992083518105	False	False	99728239	AC	GT	-0.06769882554606592	0.06696162908979228	0.3131126488252212	1.0	1.0110092371749961	0.02318649705416616	2.2870996685187204	22.0	0.850022715836932	False	False										BCL11B	-
chr14	ENSG00000127152.13	99730835	-0.0026878162655875103	0.0211383947632413	False	False	99730852	T	A	-0.0112684517068927	0.06741570568279823	0.8674065347294969	3.0	0.16714876144607285	0.02318649705416616	2.2870996685187204	22.0	0.850022715836932	False	False										BCL11B	-
chr14	ENSG00000127152.13	99735853	0.00646797188466513	0.0289830569973863	False	False	99735863	C	G	0.08188452404095117	0.0710077898322847	0.25023514313083456	26.0	1.1531766336391618	0.02318649705416616	2.2870996685187204	22.0	0.850022715836932	False	False										BCL11B	-
chr14	ENSG00000127152.13	99737626	-0.0033060344778726397	0.0234384755532965	False	False	99737674	CCG	CGG	-0.03634593288616543	0.07469412386910614	0.6271392353912166	44.0	0.4865969503820406	0.02318649705416616	2.2870996685187204	22.0	0.850022715836932	False	False										BCL11B	-
chr14	ENSG00000127152.13	99741812	-0.0097843649614946	0.0326604478366031	False	False	99741846	AC	GT	-0.09621468425762596	0.06852344997765235	0.16175531701014498	12.0	1.4041132530397198	0.02318649705416616	2.2870996685187204	22.0	0.850022715836932	False	False										BCL11B	-
chr14	ENSG00000127152.13	99744886	0.00258037355738842	0.032238503744643	False	False	99744906	AC	GT	0.07531188002417633	0.0699869136510542	0.283166390822939	20.0	1.0760851721462064	0.02318649705416616	2.2870996685187204	22.0	0.850022715836932	False	False										BCL11B	-
chr14	ENSG00000127152.13	99747657	-0.000805149794010713	0.0238212700232644	False	False	99747680	GTTT	AAAC	-0.0420681257224142	0.06751391782095878	0.5338651783411755	4.0	0.6231030146106367	0.02318649705416616	2.2870996685187204	22.0	0.850022715836932	False	False										BCL11B	-
chr14	ENSG00000127152.13	99759181	-0.0034673256360466	0.0236748685334929	False	False	99759209	A	T	-0.013823344601170434	0.07473636775766633	0.8534686963354715	44.0	0.18496141859600151	0.02318649705416616	2.2870996685187204	22.0	0.850022715836932	False	False										BCL11B	-
chr14	ENSG00000127152.13	99826119	-0.0107415370857808	0.0266134606543315	False	False	99826129	A	T	-0.0040402089295620775	0.06900599272498713	0.9533672726533484	13.0	0.05854866758694009	0.02318649705416616	2.2870996685187204	22.0	0.850022715836932	False	False										BCL11B	-
chr14	ENSG00000127152.13	99836632	-0.0011101620802163301	0.021072702555506	False	False	99836655	A	T	-0.009988764067099915	0.06835518236417275	0.8839560767656934	9.0	0.14613031114280756	0.02318649705416616	2.2870996685187204	22.0	0.850022715836932	False	False										BCL11B	-
chr14	ENSG00000129480.8	31819967	0.11129003122424001	0.0415384865426935	False	False	31820002	GTTT	AAAC	0.21843957327190536	0.06594186428189333	0.0010812528221297005	4.0	3.3126083960578234	1.0184535498444615e-08	5.965165942618261	10.0	2.1130829850928206e-06	False	False										DTD2	-
chr14	ENSG00000129480.8	31822163	-0.0882427896402363	0.0403535891285614	False	False	31822197	AAAAAT	ATTTTT	-0.18670141730654896	0.06779319325207347	0.006403794102699006	13.0	2.753984704811624	1.0184535498444615e-08	5.965165942618261	10.0	2.1130829850928206e-06	False	False										DTD2	-
chr14	ENSG00000129480.8	31831148	-0.0148468435065769	0.0341550474115226	False	False	31831188	ATTT	AAAT	-0.06750318268621965	0.06968372173446942	0.33383236283182205	18.0	0.9687080570042061	1.0184535498444615e-08	5.965165942618261	10.0	2.1130829850928206e-06	False	False										DTD2	-
chr14	ENSG00000129480.8	31831984	-0.0325407376878396	0.0420027702151836	False	False	31832003	A	T	-0.1437312618019461	0.07123417284008778	0.0450042809677996	30.0	2.0177290768098852	1.0184535498444615e-08	5.965165942618261	10.0	2.1130829850928206e-06	False	False										DTD2	-
chr14	ENSG00000129480.8	31837902	0.199473170064546	0.0508822023732949	False	False	31837946	ATTT	AAAT	0.34815974719111226	0.06628668005096584	3.827879943436561e-07	23.0	5.252333454072864	1.0184535498444615e-08	5.965165942618261	10.0	2.1130829850928206e-06	False	False										DTD2	-
chr14	ENSG00000129480.8	31876791	-0.145273490642384	0.0615594052549715	False	False	31876843	AT	AT	-0.22161154333222727	0.06861026118526617	0.0014450446906447804	21.0	3.2300058257148514	1.0184535498444615e-08	5.965165942618261	10.0	2.1130829850928206e-06	False	False										DTD2	-
chr14	ENSG00000129480.8	31885148	-0.0198262077513828	0.0304469456804432	False	False	31885174	T	A	-0.07028721124376193	0.07107084147023437	0.3238890141338283	26.0	0.9889739559816434	1.0184535498444615e-08	5.965165942618261	10.0	2.1130829850928206e-06	False	False										DTD2	-
chr14	ENSG00000129480.8	31920653	-0.236989790237257	0.0509445693926084	True	True	31920668	CT	AG	-0.37975896925433705	0.06590961066509794	3.1649221884221944e-08	26.0	5.761814785767446	1.0184535498444615e-08	5.965165942618261	10.0	2.1130829850928206e-06	False	False										DTD2	-
chr14	ENSG00000129480.8	31957493	-0.136304147345274	0.0519663229763233	False	False	31957509	A	T	-0.2577946782986512	0.07367203817173303	0.0005941540861852799	51.0	3.499220120634094	1.0184535498444615e-08	5.965165942618261	10.0	2.1130829850928206e-06	False	False										DTD2	-
chr14	ENSG00000129480.8	32017251	-0.0120187051198079	0.0417843229500091	False	False	32017276	T	A						1.0184535498444615e-08	5.965165942618261	10.0	2.1130829850928206e-06	False	False										DTD2	-
chr14	ENSG00000203546.3	31819967	-0.0392072531103377	0.0311183093533171	False	False	31820002	GTTT	AAAC	-0.055037191741710144	0.06747131666993295	0.4155509189032702	4.0	0.8157124309719631	1.4723916351790012e-05	4.436412094496502	13.0	0.0018450924909581715	False	False										RP11-176H8.1	-
chr14	ENSG00000203546.3	31822163	0.0403816651788006	0.0321484272811602	False	False	31822197	AAAAAT	ATTTTT	0.009902462612159369	0.06900317250243661	0.8860271154748436	13.0	0.14350735267729461	1.4723916351790012e-05	4.436412094496502	13.0	0.0018450924909581715	False	False										RP11-176H8.1	-
chr14	ENSG00000203546.3	31831148	0.0165757592130247	0.0292938551109164	False	False	31831188	ATTT	AAAT	0.007121409374199991	0.0698412585283374	0.9188836054640274	18.0	0.10196565073795956	1.4723916351790012e-05	4.436412094496502	13.0	0.0018450924909581715	False	False										RP11-176H8.1	-
chr14	ENSG00000203546.3	31831984	-0.20371235992197398	0.0470350099433805	False	False	31832003	A	T	-0.2344141158304756	0.06997594043593372	0.0009722016194485024	30.0	3.3499244793300464	1.4723916351790012e-05	4.436412094496502	13.0	0.0018450924909581715	False	False										RP11-176H8.1	-
chr14	ENSG00000203546.3	31837902	0.23553899289339103	0.0456531226688079	False	False	31837946	ATTT	AAAT	0.2334704748134193	0.06875651014232757	0.0008258538519773325	23.0	3.3956126384269645	1.4723916351790012e-05	4.436412094496502	13.0	0.0018450924909581715	False	False										RP11-176H8.1	-
chr14	ENSG00000203546.3	31876791	0.0382399305658154	0.0574143443305802	False	False	31876843	AT	AT	0.17029204543984602	0.0693320543378923	0.014886667877134909	21.0	2.456180580052071	1.4723916351790012e-05	4.436412094496502	13.0	0.0018450924909581715	False	False										RP11-176H8.1	-
chr14	ENSG00000203546.3	31885148	-0.0501214909172944	0.0433146957534645	False	False	31885174	T	A	-0.00808773466184634	0.07124471976330941	0.9097335321682742	26.0	0.11352047827145043	1.4723916351790012e-05	4.436412094496502	13.0	0.0018450924909581715	False	False										RP11-176H8.1	-
chr14	ENSG00000203546.3	31920653	-0.24682547328048102	0.04838793045429	False	False	31920668	CT	AG	-0.27082734193204955	0.06858440096069343	0.00010929249191814192	26.0	3.9488183630453233	1.4723916351790012e-05	4.436412094496502	13.0	0.0018450924909581715	False	False										RP11-176H8.1	-
chr14	ENSG00000203546.3	31957493	-0.202076020168793	0.052720209069503	False	False	31957509	A	T	-0.18515187735369049	0.07493092874915967	0.014448978537629888	51.0	2.47096733544447	1.4723916351790012e-05	4.436412094496502	13.0	0.0018450924909581715	False	False										RP11-176H8.1	-
chr14	ENSG00000203546.3	31803084	0.23408051043398298	0.0519363476765025	False	False	31803094	A	T	0.2232332333375852	0.0680805449640582	0.0012240472354575268	18.0	3.278957791178623	1.4723916351790012e-05	4.436412094496502	13.0	0.0018450924909581715	False	False										RP11-176H8.1	-
chr14	ENSG00000203546.3	31803357	-0.0327739508307753	0.0294125861902904	False	False	31803367	A	T	-0.021975751196941944	0.06755741905387361	0.7452721735807497	4.0	0.32528997561936757	1.4723916351790012e-05	4.436412094496502	13.0	0.0018450924909581715	False	False										RP11-176H8.1	-
chr14	ENSG00000203546.3	31815103	0.24537523926050198	0.0493715164438124	False	False	31815136	AC	GT	0.2710626818509497	0.06534294579028356	4.808082782862084e-05	6.0	4.1483082614750515	1.4723916351790012e-05	4.436412094496502	13.0	0.0018450924909581715	False	False										RP11-176H8.1	-
chr14	ENSG00000151413.12	31876791	-0.0053231622006416	0.022513457331452002	False	False	31876843	AT	AT	-0.043476840046650006	0.0702932247618756	0.5369380948002005	21.0	0.6185068360988071	5.1211287314018295e-05	4.152375013186396	23.0	0.008814557235193733	False	False										NUBPL	+
chr14	ENSG00000151413.12	31885148	0.00130637866057231	0.0241637231921901	False	False	31885174	T	A	-0.03187193273942545	0.07121085370074644	0.6549543889386152	26.0	0.44757127717303813	5.1211287314018295e-05	4.152375013186396	23.0	0.008814557235193733	False	False										NUBPL	+
chr14	ENSG00000151413.12	31915539	-0.0371463932367615	0.0419970040802986	False	False	31915549	A	T	-0.08717432131370435	0.06858075938509628	0.2050857508876363	12.0	1.271119219083024	5.1211287314018295e-05	4.152375013186396	23.0	0.008814557235193733	False	False										NUBPL	+
chr14	ENSG00000151413.12	31920653	-0.0584587926267809	0.0503227512416751	False	False	31920668	CT	AG	-0.10081411092725742	0.07088406617679377	0.15653815154358008	26.0	1.4222393884094398	5.1211287314018295e-05	4.152375013186396	23.0	0.008814557235193733	False	False										NUBPL	+
chr14	ENSG00000151413.12	31957493	-0.00927530665883269	0.0431714559485105	False	False	31957509	A	T	-0.015270144066828457	0.0762403948468027	0.8414908614959297	51.0	0.20028941478480344	5.1211287314018295e-05	4.152375013186396	23.0	0.008814557235193733	False	False										NUBPL	+
chr14	ENSG00000151413.12	32017251	0.013296185410869	0.0446626055957122	False	False	32017276	T	A						5.1211287314018295e-05	4.152375013186396	23.0	0.008814557235193733	False	False										NUBPL	+
chr14	ENSG00000151413.12	32026924	-0.0080897564807429	0.0265489820381174	False	False	32026949	GT	AC	-0.0611587580146445	0.06887737918518358	0.3755906243253136	13.0	0.8879367760235649	5.1211287314018295e-05	4.152375013186396	23.0	0.008814557235193733	False	False										NUBPL	+
chr14	ENSG00000151413.12	32063763	0.175481891079702	0.0499067138435973	False	False	32063777	T	A	0.2257933794836885	0.06659324675218115	0.0008303143552559588	9.0	3.390634794004739	5.1211287314018295e-05	4.152375013186396	23.0	0.008814557235193733	False	False										NUBPL	+
chr14	ENSG00000151413.12	32100676	-0.18146964468874302	0.0523395025927994	False	False	32100689	AC	GT	-0.240770009221718	0.06697653472030257	0.00040452356443093797	13.0	3.5948412414465136	5.1211287314018295e-05	4.152375013186396	23.0	0.008814557235193733	False	False										NUBPL	+
chr14	ENSG00000151413.12	32141480	-0.0712194953424216	0.0558519201154059	False	False	32141513	GT	AC	-0.12187991649816733	0.07524463115052997	0.10709005141475524	49.0	1.6197822307659606	5.1211287314018295e-05	4.152375013186396	23.0	0.008814557235193733	False	False										NUBPL	+
chr14	ENSG00000151413.12	32188697	-0.133189979579141	0.057741829478999	False	False	32188708	A	T	-0.20362445685783487	0.07084150440551358	0.004507341732235474	32.0	2.8743666381255846	5.1211287314018295e-05	4.152375013186396	23.0	0.008814557235193733	False	False										NUBPL	+
chr14	ENSG00000151413.12	32219385	0.11839226798188901	0.0581813624749207	False	False	32219398	T	A	0.17449303763448687	0.07143462892437838	0.01549243081516126	33.0	2.442695374244996	5.1211287314018295e-05	4.152375013186396	23.0	0.008814557235193733	False	False										NUBPL	+
chr14	ENSG00000151413.12	32228276	-0.177904423502583	0.0500996508437404	False	False	32228300	A	T	-0.2258259488572621	0.06567837062059304	0.0006998723968937591	3.0	3.4383610117522587	5.1211287314018295e-05	4.152375013186396	23.0	0.008814557235193733	False	False										NUBPL	+
chr14	ENSG00000151413.12	32249445	-0.00160035200937658	0.0506787389284297	False	False	32249455	T	A	-0.0312442439296996	0.07067615571114708	0.6589117447967702	23.0	0.44207616579196235	5.1211287314018295e-05	4.152375013186396	23.0	0.008814557235193733	False	False										NUBPL	+
chr14	ENSG00000151413.12	32251994	0.0801557282122334	0.0477494476615025	False	False	32252016	AAAC	GTTT	0.1125407373073206	0.06683993788250565	0.09364481468213788	2.0	1.683734917664794	5.1211287314018295e-05	4.152375013186396	23.0	0.008814557235193733	False	False										NUBPL	+
chr14	ENSG00000151413.12	32300243	-0.0587889007552517	0.047248017447829006	False	False	32300265	ATTT	AAAT	-0.07960938702154834	0.06690258972007357	0.2353449595020021	1.0	1.1899298271508045	5.1211287314018295e-05	4.152375013186396	23.0	0.008814557235193733	False	False										NUBPL	+
chr14	ENSG00000151413.12	32316160	0.068446755255946	0.0549550928136674	False	False	32316183	A	T						5.1211287314018295e-05	4.152375013186396	23.0	0.008814557235193733	False	False										NUBPL	+
chr14	ENSG00000151413.12	32319999	-0.121634085217982	0.0423579345086807	False	False	32320009	T	A	-0.17236353921332098	0.07035952897874959	0.015173335303470963	27.0	2.4497540235861908	5.1211287314018295e-05	4.152375013186396	23.0	0.008814557235193733	False	False										NUBPL	+
chr14	ENSG00000151413.12	32322272	0.0640253754694229	0.0414592844103098	False	False	32322326	GTTTT	AAAAC	0.06220681887061171	0.06759737494516381	0.3584567371363893	5.0	0.920254949560911	5.1211287314018295e-05	4.152375013186396	23.0	0.008814557235193733	False	False										NUBPL	+
chr14	ENSG00000151413.12	32338697	-0.100607111734902	0.0507298847707559	False	False	32338736	A	T	-0.16443331419966295	0.06774541985427958	0.016050034653922133	11.0	2.4272240773377605	5.1211287314018295e-05	4.152375013186396	23.0	0.008814557235193733	False	False										NUBPL	+
chr14	ENSG00000151413.12	32360150	0.125368465374594	0.0398525895094835	False	False	32360186	ACAT	ATGT	0.16763248809998596	0.06631541759318414	0.012176626277871768	2.0	2.5278056624529968	5.1211287314018295e-05	4.152375013186396	23.0	0.008814557235193733	False	False										NUBPL	+
chr14	ENSG00000151413.12	32366384	0.153243524683308	0.0499785809731563	False	False	32366395	T	A	0.20502699889280124	0.06955718270083845	0.0035872255512732674	25.0	2.947603553390178	5.1211287314018295e-05	4.152375013186396	23.0	0.008814557235193733	False	False										NUBPL	+
chr14	ENSG00000151413.12	32385427	-0.0171804972483228	0.0291062854753236	False	False	32385468	GT	AC	-0.03562524405916303	0.06879913899169582	0.605129655258264	12.0	0.5178152602093329	5.1211287314018295e-05	4.152375013186396	23.0	0.008814557235193733	False	False										NUBPL	+
chr14	ENSG00000151413.12	32413592	-0.00774676266920625	0.023700633387786	False	False	32413629	CCT	AGG	-0.005870338958609085	0.06741882456030528	0.930692926437859	3.0	0.08707269812095494	5.1211287314018295e-05	4.152375013186396	23.0	0.008814557235193733	False	False										NUBPL	+
chr14	ENSG00000129514.4	37981370	0.00435525912080455	0.023699851650947002	False	False	37981388	AC	GT	0.03345918546073963	0.06784641380306608	0.6223977296103747	6.0	0.49316070791685024	0.13438944042451975	1.5026517405943423	11.0	1.0	False	False										FOXA1	-
chr14	ENSG00000129514.4	38022783	-0.00583564998417287	0.0244867299651132	False	False	38022800	ATT	AAT	-0.05328197842554111	0.06794472940256835	0.4337842984933801	7.0	0.7841959029647269	0.13438944042451975	1.5026517405943423	11.0	1.0	False	False										FOXA1	-
chr14	ENSG00000129514.4	38028404	-0.00310360619572194	0.0237710393722454	False	False	38028444	AC	GT	-0.01610189460863562	0.06966426871002793	0.8174388428459731	17.0	0.23113562959597692	0.13438944042451975	1.5026517405943423	11.0	1.0	False	False										FOXA1	-
chr14	ENSG00000129514.4	38030814	0.00500401421103807	0.0258209396690259	False	False	38030852	GT	AC	0.029171866330259973	0.07471169922575746	0.6966613352124921	44.0	0.3904591467276217	0.13438944042451975	1.5026517405943423	11.0	1.0	False	False										FOXA1	-
chr14	ENSG00000129514.4	38065252	-0.00412493846369004	0.0249062345881605	False	False	38065262	T	A	-0.0057223156399989405	0.06851774915190771	0.9335198390628756	10.0	0.08351581467324977	0.13438944042451975	1.5026517405943423	11.0	1.0	False	False										FOXA1	-
chr14	ENSG00000129514.4	38066750	0.00672371287872949	0.0234316031115088	False	False	38066761	A	T	0.04014756136997528	0.06814444894780644	0.556376626806614	8.0	0.5891538047468153	0.13438944042451975	1.5026517405943423	11.0	1.0	False	False										FOXA1	-
chr14	ENSG00000129514.4	38081197	0.007437219455115991	0.0358201960097317	False	False	38081207	T	A	0.0923200736508096	0.06988650207600351	0.18798847234041413	20.0	1.321000063079548	0.13438944042451975	1.5026517405943423	11.0	1.0	False	False										FOXA1	-
chr14	ENSG00000129514.4	38125706	-0.00108530476805478	0.0293674150406417	False	False	38125759	GT	AC	-0.06388693945246889	0.07021601954560433	0.3639792750720744	21.0	0.9098627331185472	0.13438944042451975	1.5026517405943423	11.0	1.0	False	False										FOXA1	-
chr14	ENSG00000129514.4	38128715	0.0398905172228765	0.0457708200745503	False	False	38128749	ATTTT	AAAAT	0.08987043775884859	0.06745448021440507	0.18414860510813044	5.0	1.3323123604717442	0.13438944042451975	1.5026517405943423	11.0	1.0	False	False										FOXA1	-
chr14	ENSG00000129514.4	38163185	0.0280012974734064	0.0386548754834409	False	False	38163221	AAAC	GTTT	0.10171225682661493	0.06768850963855723	0.13438944042451975	7.0	1.5026517405943423	0.13438944042451975	1.5026517405943423	11.0	1.0	True	False	38058622.0	0.19424749888687293	0.3813507808189441	chr14:38058622						FOXA1	-
chr14	ENSG00000129514.4	38164555	-0.0421350142108723	0.040551417477265	True	False	38164576	ATTT	AAAT	-0.06894636346132414	0.06710720803970628	0.3053523959301409	2.0	1.0274062276667755	0.13438944042451975	1.5026517405943423	11.0	1.0	False	False										FOXA1	-
chr14	ENSG00000139865.12	38022783	0.0372088212349433	0.0460851125604305	False	False	38022800	ATT	AAT	0.12400551965969643	0.06751620625387902	0.06763165732467392	7.0	1.8366778369241077	0.004559452627566013	2.8664666186589476	25.0	0.3103696766726391	False	False										TTC6	+
chr14	ENSG00000139865.12	38028404	0.0133497126306802	0.0338304678887105	False	False	38028444	AC	GT	0.03889638012035628	0.069620576121454	0.5769795013337515	17.0	0.5586908682355779	0.004559452627566013	2.8664666186589476	25.0	0.3103696766726391	False	False										TTC6	+
chr14	ENSG00000139865.12	38030814	-0.0172564775590155	0.0378019087900815	False	False	38030852	GT	AC	-0.10126548392059607	0.0743592856462665	0.17495969499931285	44.0	1.3618404620281679	0.004559452627566013	2.8664666186589476	25.0	0.3103696766726391	False	False										TTC6	+
chr14	ENSG00000139865.12	38065252	0.023214463681688002	0.0418910660246976	False	False	38065262	T	A	0.11749628941020387	0.06804426279571538	0.08566012356852769	10.0	1.7267626186641911	0.004559452627566013	2.8664666186589476	25.0	0.3103696766726391	False	False										TTC6	+
chr14	ENSG00000139865.12	38066750	0.0297246657188579	0.0435874791226659	False	False	38066761	A	T	0.11636372629540265	0.06773613247597628	0.08725507689337587	8.0	1.7178974063314427	0.004559452627566013	2.8664666186589476	25.0	0.3103696766726391	False	False										TTC6	+
chr14	ENSG00000139865.12	38081197	0.00803906400160557	0.0322909573458138	False	False	38081207	T	A	0.08063471897630628	0.06995769453821019	0.2504213916281252	20.0	1.1526211592388085	0.004559452627566013	2.8664666186589476	25.0	0.3103696766726391	False	False										TTC6	+
chr14	ENSG00000139865.12	38125706	-0.0433061539213214	0.0513647118197118	False	False	38125759	GT	AC	-0.14671727681547594	0.06959835410751107	0.03625906129960724	21.0	2.1080567018702268	0.004559452627566013	2.8664666186589476	25.0	0.3103696766726391	False	False										TTC6	+
chr14	ENSG00000139865.12	38128715	0.0360265443370674	0.0465075942290772	False	False	38128749	ATTTT	AAAAT	0.07923172976654284	0.06751562282671934	0.24186315860051816	5.0	1.1735317908551803	0.004559452627566013	2.8664666186589476	25.0	0.3103696766726391	False	False										TTC6	+
chr14	ENSG00000139865.12	38163185	0.00610291410426366	0.0361623621411543	False	False	38163221	AAAC	GTTT	0.01966515549481612	0.06802822404665214	0.7728023987523733	7.0	0.28907348046202447	0.004559452627566013	2.8664666186589476	25.0	0.3103696766726391	False	False										TTC6	+
chr14	ENSG00000139865.12	38164555	-0.0197136629279862	0.0391834314489473	False	False	38164576	ATTT	AAAT	-0.030857491849606736	0.06723524633186491	0.6467224579500244	2.0	0.4589481489708233	0.004559452627566013	2.8664666186589476	25.0	0.3103696766726391	False	False										TTC6	+
chr14	ENSG00000139865.12	38201823	0.00577402730031686	0.0248764276326182	False	False	38201837	ATTT	AAAT	-0.01082396374658608	0.06851485709169138	0.8746223798524593	10.0	0.1579798047611877	0.004559452627566013	2.8664666186589476	25.0	0.3103696766726391	False	False										TTC6	+
chr14	ENSG00000139865.12	38221723	-0.004161959559735371	0.0434238024387078	False	False	38221738	T	A						0.004559452627566013	2.8664666186589476	25.0	0.3103696766726391	False	False										TTC6	+
chr14	ENSG00000139865.12	38228468	-0.00279467920096152	0.0264948461205019	False	False	38228497	A	T	-0.05110446295406318	0.07245282798832768	0.48145748124056	33.0	0.7053480778182493	0.004559452627566013	2.8664666186589476	25.0	0.3103696766726391	False	False										TTC6	+
chr14	ENSG00000139865.12	38274622	0.00694943029565972	0.0339334169505923	False	False	38274670	AC	GT	0.09704177371904496	0.07145696181999081	0.17602670328900075	29.0	1.358045056036745	0.004559452627566013	2.8664666186589476	25.0	0.3103696766726391	False	False										TTC6	+
chr14	ENSG00000139865.12	38375944	-0.0104913173762845	0.0301455108201466	False	False	38375968	AC	GT	-0.0845592019573441	0.06942376350113713	0.2246114076546344	17.0	1.2180152399251454	0.004559452627566013	2.8664666186589476	25.0	0.3103696766726391	False	False										TTC6	+
chr14	ENSG00000139865.12	38389243	0.0127416868513424	0.0380364870518407	False	False	38389265	ATTTT	AAAAT	0.08561755831456737	0.06891745404676741	0.21551051016666267	14.0	1.2423203889172583	0.004559452627566013	2.8664666186589476	25.0	0.3103696766726391	False	False										TTC6	+
chr14	ENSG00000139865.12	38453273	0.0061539637833806895	0.0270548048330026	False	False	38453314	AC	GT	0.036801852815732235	0.07448510752080012	0.6218497056986578	43.0	0.49408336834924005	0.004559452627566013	2.8664666186589476	25.0	0.3103696766726391	False	False										TTC6	+
chr14	ENSG00000139865.12	38456121	0.0061827840217316705	0.0326834454902109	False	False	38456165	AAAT	ATTT	0.0256127012537421	0.07122367674879401	0.7195244664875662	26.0	0.3596093661954314	0.004559452627566013	2.8664666186589476	25.0	0.3103696766726391	False	False										TTC6	+
chr14	ENSG00000139865.12	38486953	0.00257617542858526	0.0277434083803139	False	False	38487002	GT	AC	0.05055405576458567	0.06843125769896187	0.4608679602786856	10.0	0.7387567825653539	0.004559452627566013	2.8664666186589476	25.0	0.3103696766726391	False	False										TTC6	+
chr14	ENSG00000139865.12	38497845	0.00885221161548965	0.0252941587179527	False	False	38497856	A	T	0.045291479399338516	0.06977135766703675	0.5169735563150677	18.0	0.6491414373141305	0.004559452627566013	2.8664666186589476	25.0	0.3103696766726391	False	False										TTC6	+
chr14	ENSG00000139865.12	38510831	-0.0108567620478791	0.0280336039862238	False	False	38510877	AC	GT	-0.04203683638400031	0.0768550816553687	0.5851260935821414	54.0	0.5469623540639857	0.004559452627566013	2.8664666186589476	25.0	0.3103696766726391	False	False										TTC6	+
chr14	ENSG00000139865.12	38523419	-0.00165497856975807	0.0297716202667254	False	False	38523464	AG	CT	0.032980180914500966	0.07032147917951027	0.639581427731837	21.0	0.46899156984898116	0.004559452627566013	2.8664666186589476	25.0	0.3103696766726391	False	False										TTC6	+
chr14	ENSG00000139865.12	38568011	-0.009707185575782191	0.0298925019220579	False	False	38568029	AAAT	ATTT	-0.08235090666250207	0.06734421658638608	0.22270608142052592	4.0	1.2228356173223294	0.004559452627566013	2.8664666186589476	25.0	0.3103696766726391	False	False										TTC6	+
chr14	ENSG00000139865.12	38577377	0.0101088822452249	0.027721782147742995	False	False	38577387	T	A	0.0470046148810508	0.06926088383576247	0.498107486303529	15.0	0.6786603386770562	0.004559452627566013	2.8664666186589476	25.0	0.3103696766726391	False	False										TTC6	+
chr14	ENSG00000139865.12	38591279	0.0126364886898544	0.0366449157467401	False	False	38591307	GT	AC	0.09802642283698064	0.07145003374234614	0.17166101589956145	29.0	1.3719576843094412	0.004559452627566013	2.8664666186589476	25.0	0.3103696766726391	False	False										TTC6	+
chr14	ENSG00000151338.14	37981370	-0.26640991469512	0.0553948822736928	False	False	37981388	AC	GT	-0.377584940906635	0.06285927565926908	7.889012952114891e-09	6.0	6.006829333404151	4.072947346038036e-09	6.131067804626354	34.0	2.8081426291819577e-06	False	False										MIPOL1	+
chr14	ENSG00000151338.14	38022783	0.15684458090402403	0.046701033234272	False	False	38022800	ATT	AAT	0.2488611834575841	0.06590074296243112	0.00020576327997396754	7.0	3.7763031533567926	4.072947346038036e-09	6.131067804626354	34.0	2.8081426291819577e-06	False	False										MIPOL1	+
chr14	ENSG00000151338.14	38028404	0.0509895134802066	0.0447827581382197	False	False	38028444	AC	GT	0.14404598773820848	0.06894667819453522	0.03791436249068437	17.0	2.0892375312379547	4.072947346038036e-09	6.131067804626354	34.0	2.8081426291819577e-06	False	False										MIPOL1	+
chr14	ENSG00000151338.14	38030814	-0.142095168528138	0.0438482380283266	False	False	38030852	GT	AC	-0.2432997947917501	0.07249755186983177	0.000965743002048081	44.0	3.3559725606816504	4.072947346038036e-09	6.131067804626354	34.0	2.8081426291819577e-06	False	False										MIPOL1	+
chr14	ENSG00000151338.14	38065252	0.0442537101489282	0.0469612478556988	False	False	38065262	T	A	0.16572162736011378	0.06757143124357896	0.014989398853803269	10.0	2.452539842803191	4.072947346038036e-09	6.131067804626354	34.0	2.8081426291819577e-06	False	False										MIPOL1	+
chr14	ENSG00000151338.14	38066750	0.18319858378060502	0.0456040513969887	False	False	38066761	A	T	0.2898158316128571	0.06527248017800909	1.437447261570159e-05	8.0	4.440092222977897	4.072947346038036e-09	6.131067804626354	34.0	2.8081426291819577e-06	False	False										MIPOL1	+
chr14	ENSG00000151338.14	38081197	0.0260930089819183	0.0384617174047545	False	False	38081207	T	A	0.1233326498778808	0.06965039571334185	0.07810488547149963	20.0	1.770738681593102	4.072947346038036e-09	6.131067804626354	34.0	2.8081426291819577e-06	False	False										MIPOL1	+
chr14	ENSG00000151338.14	37569234	-0.21872239238222801	0.0579835869588987	False	False	37569266	GTTT	AAAC	-0.3157698632252227	0.06486108064633872	2.18357455979435e-06	9.0	4.868402747511844	4.072947346038036e-09	6.131067804626354	34.0	2.8081426291819577e-06	False	False										MIPOL1	+
chr14	ENSG00000151338.14	37577910	-0.00955062265019797	0.0308797697692458	False	False	37577961	GT	AC	-0.09264338485367617	0.07130351173582397	0.1953811462115468	28.0	1.2992822176404912	4.072947346038036e-09	6.131067804626354	34.0	2.8081426291819577e-06	False	False										MIPOL1	+
chr14	ENSG00000151338.14	37587060	-0.0206577882076474	0.0312888462734019	False	False	37587085	T	A	-0.06678432719665195	0.06804717425368302	0.3274781237968367	8.0	0.9814415944397173	4.072947346038036e-09	6.131067804626354	34.0	2.8081426291819577e-06	False	False										MIPOL1	+
chr14	ENSG00000151338.14	37601941	0.222495905888476	0.0536738386654055	False	False	37601952	T	A	0.3326167603978763	0.06668455933356765	1.3217575870903964e-06	23.0	4.9879127000610435	4.072947346038036e-09	6.131067804626354	34.0	2.8081426291819577e-06	False	False										MIPOL1	+
chr14	ENSG00000151338.14	37602349	0.0798010891956657	0.0706571057861724	False	False	37602377	AC	GT	0.22229996958737366	0.07054695527106797	0.0018886801537892548	32.0	3.151092328977395	4.072947346038036e-09	6.131067804626354	34.0	2.8081426291819577e-06	False	False										MIPOL1	+
chr14	ENSG00000151338.14	37610039	-0.268699386104375	0.0534588882718429	False	False	37610049	T	A	-0.3668596120987892	0.06329728597725738	2.3873043391973246e-08	7.0	5.79581899025815	4.072947346038036e-09	6.131067804626354	34.0	2.8081426291819577e-06	False	False										MIPOL1	+
chr14	ENSG00000151338.14	37612795	0.00455339830512432	0.0228642208926946	False	False	37612824	GT	AC	0.0438876270656931	0.0696061693850405	0.5290575312071084	17.0	0.6305134653067874	4.072947346038036e-09	6.131067804626354	34.0	2.8081426291819577e-06	False	False										MIPOL1	+
chr14	ENSG00000151338.14	37613990	-0.0114066825881882	0.0245771644792339	False	False	37614008	T	A	-0.014179292256385012	0.06787759882647221	0.8347261509314581	6.0	0.20889501840856367	4.072947346038036e-09	6.131067804626354	34.0	2.8081426291819577e-06	False	False										MIPOL1	+
chr14	ENSG00000151338.14	37614130	0.11742277735595401	0.0512128930180272	False	False	37614162	GTT	AAC	0.20316217688879276	0.06805528904191638	0.0031746839112469	16.0	2.9852518408034654	4.072947346038036e-09	6.131067804626354	34.0	2.8081426291819577e-06	False	False										MIPOL1	+
chr14	ENSG00000151338.14	37614648	0.234381085909049	0.0603059750226435	False	False	37614682	AC	GT	0.38953608653367977	0.06982167916174507	9.114611369158248e-08	49.0	5.579013441245116	4.072947346038036e-09	6.131067804626354	34.0	2.8081426291819577e-06	False	False										MIPOL1	+
chr14	ENSG00000151338.14	37640127	0.0130778668986166	0.0342649430224336	False	False	37640147	A	T	0.09286930628726547	0.07130200457317032	0.19428915207848152	28.0	1.3024781959946543	4.072947346038036e-09	6.131067804626354	34.0	2.8081426291819577e-06	False	False										MIPOL1	+
chr14	ENSG00000151338.14	37646474	0.00587412277550834	0.024552530964966002	False	False	37646496	A	T	0.004436205904123878	0.07352073875747034	0.9519503619281641	38.0	0.06033951751706414	4.072947346038036e-09	6.131067804626354	34.0	2.8081426291819577e-06	False	False										MIPOL1	+
chr14	ENSG00000151338.14	37650270	-0.194105822222744	0.0638298189385779	False	False	37650308	ATTT	AAAT	-0.31210229307951576	0.06928940842944682	1.1670976715069695e-05	35.0	4.504329018731781	4.072947346038036e-09	6.131067804626354	34.0	2.8081426291819577e-06	False	False										MIPOL1	+
chr14	ENSG00000151338.14	37671590	-0.19079219971074898	0.0488315729989803	False	False	37671624	AC	GT	-0.2819998287793896	0.0657379952648988	2.7130318974917693e-05	10.0	4.289754009732711	4.072947346038036e-09	6.131067804626354	34.0	2.8081426291819577e-06	False	False										MIPOL1	+
chr14	ENSG00000151338.14	37676740	-0.13147888389361098	0.0498265035332524	False	False	37676764	ATT	AAT	-0.2307709867206683	0.06746597260870335	0.0007521465825283179	15.0	3.420553766550132	4.072947346038036e-09	6.131067804626354	34.0	2.8081426291819577e-06	False	False										MIPOL1	+
chr14	ENSG00000151338.14	37690242	-0.258897903816462	0.0599987826978882	False	False	37690254	T	A	-0.3433922303913166	0.06868052741127817	1.3151082830885948e-06	36.0	4.999848477210842	4.072947346038036e-09	6.131067804626354	34.0	2.8081426291819577e-06	False	False										MIPOL1	+
chr14	ENSG00000151338.14	37710132	-0.0745143945883149	0.0366790275132745	False	False	37710174	AC	GT	-0.14765161081731873	0.06760934382912542	0.030056943215015064	9.0	2.183893563447245	4.072947346038036e-09	6.131067804626354	34.0	2.8081426291819577e-06	False	False										MIPOL1	+
chr14	ENSG00000151338.14	37718175	-0.007922905283063459	0.0284319476374509	False	False	37718235	ATGG	ATCC	-0.05749224287844457	0.06777213930812591	0.3971963480155312	6.0	0.8483167783306381	4.072947346038036e-09	6.131067804626354	34.0	2.8081426291819577e-06	False	False										MIPOL1	+
chr14	ENSG00000151338.14	37751444	0.151086928046221	0.0502887143310001	False	False	37751477	ATT	AAT	0.21066793912954399	0.06929722667784577	0.002683283320268548	24.0	3.0400630621036706	4.072947346038036e-09	6.131067804626354	34.0	2.8081426291819577e-06	False	False										MIPOL1	+
chr14	ENSG00000151338.14	37752263	-0.201001886706145	0.0564526058437889	False	False	37752291	GTTT	AAAC	-0.3181505222164049	0.06605309151806836	2.8265703354737373e-06	17.0	4.816587912912101	4.072947346038036e-09	6.131067804626354	34.0	2.8081426291819577e-06	False	False										MIPOL1	+
chr14	ENSG00000151338.14	37758008	0.0493221922474024	0.0324660850611495	False	False	37758018	A	T	0.1084021051628512	0.07100765205948828	0.1284661985485578	27.0	1.526625680736984	4.072947346038036e-09	6.131067804626354	34.0	2.8081426291819577e-06	False	False										MIPOL1	+
chr14	ENSG00000151338.14	37778308	0.13611347414890598	0.0501490239272962	False	False	37778347	ATTT	AAAT	0.23685812712692286	0.0681890384417863	0.0006277268075397005	20.0	3.4735513586854747	4.072947346038036e-09	6.131067804626354	34.0	2.8081426291819577e-06	False	False										MIPOL1	+
chr14	ENSG00000151338.14	37787997	-0.18487772972102898	0.053169779351885986	False	False	37788052	ATTT	AAAT	-0.28781345773811223	0.06577417819114804	1.8983117836175124e-05	11.0	4.375781889690664	4.072947346038036e-09	6.131067804626354	34.0	2.8081426291819577e-06	False	False										MIPOL1	+
chr14	ENSG00000151338.14	37911294	0.157224299919107	0.0527581781182471	False	False	37911336	GT	AC	0.2227936259560452	0.07148061622480782	0.0021182002253146873	37.0	3.116839749329458	4.072947346038036e-09	6.131067804626354	34.0	2.8081426291819577e-06	False	False										MIPOL1	+
chr14	ENSG00000151338.14	37929284	0.0245521735533704	0.0336111653337025	False	False	37929323	AAT	ATT	0.07673491820619406	0.06784076373199399	0.2592658566955096	7.0	1.1311033954354726	4.072947346038036e-09	6.131067804626354	34.0	2.8081426291819577e-06	False	False										MIPOL1	+
chr14	ENSG00000151338.14	37937371	0.0152010122920778	0.0272880647226811	False	False	37937389	GT	AC	0.06336624984551056	0.0679046416887149	0.35177660618220274	7.0	0.933165219190626	4.072947346038036e-09	6.131067804626354	34.0	2.8081426291819577e-06	False	False										MIPOL1	+
chr14	ENSG00000129515.14	34936424	-0.00791946387734327	0.023986560291741	False	False	34936466	AC	GT	-0.017783934324025585	0.07017514091446002	0.8001984893406588	20.0	0.2534221391262087	0.08021796786165993	1.7579611432636024	33.0	1.0	False	False										SNX6	-
chr14	ENSG00000129515.14	34946935	0.0191814974044132	0.0315310963462364	False	False	34946957	ATTT	AAAT	0.048878522880897626	0.0676475922936195	0.4707330303103064	5.0	0.7225463793115344	0.08021796786165993	1.7579611432636024	33.0	1.0	False	False										SNX6	-
chr14	ENSG00000129515.14	34948531	-0.00938550786570023	0.0266342241563948	False	False	34948546	AT	AT	-0.05718047342723369	0.0684067643972347	0.4041539553605936	10.0	0.83588916872591	0.08021796786165993	1.7579611432636024	33.0	1.0	False	False										SNX6	-
chr14	ENSG00000129515.14	34952740	0.0409445634145069	0.0468191725910776	False	False	34952763	GTTTT	AAAAC	0.09170271641825517	0.0671359073346242	0.17335674162520293	3.0	1.365926522169174	0.08021796786165993	1.7579611432636024	33.0	1.0	False	False										SNX6	-
chr14	ENSG00000129515.14	34957905	-0.00338124342567598	0.0447606536685634	False	False	34957959	AAAT	ATTT	-0.03486011589977968	0.07120374613424857	0.6249739946683576	26.0	0.48958261035948747	0.08021796786165993	1.7579611432636024	33.0	1.0	False	False										SNX6	-
chr14	ENSG00000129515.14	34959100	-0.007711828380553279	0.0404125856606204	False	False	34959173	AT	AT						0.08021796786165993	1.7579611432636024	33.0	1.0	False	False										SNX6	-
chr14	ENSG00000129515.14	34961246	0.00359186046971532	0.0454710923372322	False	False	34961265	AAAAG	CTTTT	0.036958175630004884	0.06706975302932673	0.5821597876821205	1.0	0.5510408784992045	0.08021796786165993	1.7579611432636024	33.0	1.0	False	False										SNX6	-
chr14	ENSG00000129515.14	34963577	-0.008634644310363121	0.0277822005343021	False	False	34963611	T	A	-0.06181564630794732	0.072030766931552	0.3918609496941984	31.0	0.85818392530359	0.08021796786165993	1.7579611432636024	33.0	1.0	False	False										SNX6	-
chr14	ENSG00000129515.14	34967307	-0.0118993837868296	0.0396588078889104	False	False	34967326	AAAT	ATTT	0.03577411215832222	0.07532958691112329	0.6354461580893145	47.0	0.47490121246157735	0.08021796786165993	1.7579611432636024	33.0	1.0	False	False										SNX6	-
chr14	ENSG00000129515.14	34972245	-0.0145414245148819	0.0366113529316331	False	False	34972285	GT	AC	-0.11076031390858164	0.07172473977757464	0.1241764682964732	31.0	1.544241418680083	0.08021796786165993	1.7579611432636024	33.0	1.0	False	False										SNX6	-
chr14	ENSG00000129515.14	34973015	0.00020385798705169	0.0377635351864299	False	False	34973050	T	A	-0.08615775514614762	0.06992525359120245	0.2193217469361863	20.0	1.2321407606162396	0.08021796786165993	1.7579611432636024	33.0	1.0	False	False										SNX6	-
chr14	ENSG00000129515.14	34993864	-0.0168327900191992	0.0360452906034388	False	False	34993888	GT	AC	-0.008092968765602813	0.07312484759732034	0.9119941031858444	36.0	0.11067330779502889	0.08021796786165993	1.7579611432636024	33.0	1.0	False	False										SNX6	-
chr14	ENSG00000129515.14	35007586	0.0340403860482886	0.0384450703687484	False	False	35007611	AAAT	ATTT	-0.006524758268310882	0.06726584751725885	0.922814645047867	2.0	0.09699956975397925	0.08021796786165993	1.7579611432636024	33.0	1.0	False	False										SNX6	-
chr14	ENSG00000129515.14	35032941	-0.0284286595301977	0.0377137863248961	False	False	35032960	T	A	0.036692970796981625	0.06979599631728449	0.5996527681632774	18.0	0.525717415511624	0.08021796786165993	1.7579611432636024	33.0	1.0	False	False										SNX6	-
chr14	ENSG00000129515.14	35065424	0.00206705816249729	0.0233969803245794	False	False	35065448	A	T	0.042240492289220034	0.07210437099597236	0.5586815810036754	31.0	0.5858242947792932	0.08021796786165993	1.7579611432636024	33.0	1.0	False	False										SNX6	-
chr14	ENSG00000129515.14	35074766	0.0164338735968529	0.0543887105107316	False	False	35074793	A	T	-0.008649665542720623	0.07235475370489723	0.9049690561911056	32.0	0.1195452281960457	0.08021796786165993	1.7579611432636024	33.0	1.0	False	False										SNX6	-
chr14	ENSG00000129515.14	35079395	-0.00770525397566087	0.0462845933337441	False	False	35079416	A	T	-0.057366019081253335	0.07094987346515177	0.4197485214716065	25.0	0.808542937140397	0.08021796786165993	1.7579611432636024	33.0	1.0	False	False										SNX6	-
chr14	ENSG00000129515.14	35096660	0.00657321573014254	0.03440790894663	False	False	35096699	T	A	-0.06023693807073785	0.07129886477943408	0.3992239628201901	27.0	0.8448512926129085	0.08021796786165993	1.7579611432636024	33.0	1.0	False	False										SNX6	-
chr14	ENSG00000129515.14	35099392	0.0155315743372545	0.0363271561907819	False	False	35099415	CGGGG	CCCCG	0.11447545597459274	0.0669767724316493	0.0888274947432571	3.0	1.7091814343758724	0.08021796786165993	1.7579611432636024	33.0	1.0	False	False										SNX6	-
chr14	ENSG00000129515.14	35107271	-0.0493709761156116	0.0552348577827238	False	False	35107303	A	T	-0.05719682333695227	0.07041909098479747	0.4176179305363715	22.0	0.8122346161682248	0.08021796786165993	1.7579611432636024	33.0	1.0	False	False										SNX6	-
chr14	ENSG00000129515.14	35109281	0.00281241425746203	0.0261531109687163	False	False	35109299	T	A	0.05137004329505662	0.0720734983169619	0.4768687157562839	31.0	0.7127452460978588	0.08021796786165993	1.7579611432636024	33.0	1.0	False	False										SNX6	-
chr14	ENSG00000129515.14	35111999	0.00790327578926302	0.0251015798219782	False	False	35112041	GT	AC	0.06468700666234004	0.069527377829248	0.3532624428966729	17.0	0.9303817960919594	0.08021796786165993	1.7579611432636024	33.0	1.0	False	False										SNX6	-
chr14	ENSG00000129515.14	35114730	0.0196433226924558	0.0547608501091038	False	False	35114752	GTTT	AAAC	0.009631783041480468	0.06757060331736901	0.8867813949645629	4.0	0.14254398464138945	0.08021796786165993	1.7579611432636024	33.0	1.0	False	False										SNX6	-
chr14	ENSG00000129515.14	35119285	0.0452107737235542	0.0391845924806729	True	False	35119303	A	T	0.0489406707171158	0.06908855737072687	0.47950114694222395	14.0	0.7083759247497644	0.08021796786165993	1.7579611432636024	33.0	1.0	False	False										SNX6	-
chr14	ENSG00000129515.14	35132064	-0.02991371917824	0.0458262811426492	False	False	35132112	AAAT	ATTT	-0.12071152536039215	0.06866563906884472	0.08021796786165993	14.0	1.7579611432636024	0.08021796786165993	1.7579611432636024	33.0	1.0	True	False	35166053.0	0.270804326855046	0.4562288177680858	chr14:35166053						SNX6	-
chr14	ENSG00000129515.14	35140748	0.00551547296962712	0.0235772168554524	False	False	35140794	GT	AC	0.03229288239921485	0.07175837067255028	0.6531966590889321	29.0	0.4500225143986978	0.08021796786165993	1.7579611432636024	33.0	1.0	False	False										SNX6	-
chr14	ENSG00000129515.14	35145715	0.00234248891967596	0.0274385337376475	False	False	35145725	T	A	0.024315728562794226	0.06786435187227235	0.7204678850156306	6.0	0.35829898749433153	0.08021796786165993	1.7579611432636024	33.0	1.0	False	False										SNX6	-
chr14	ENSG00000129515.14	35148120	-0.00955617525178867	0.0289922491591872	False	False	35148179	GT	AC	-0.05107910071702668	0.06764013402938736	0.4509682735940324	5.0	0.7551596614937891	0.08021796786165993	1.7579611432636024	33.0	1.0	False	False										SNX6	-
chr14	ENSG00000129515.14	35161548	-0.007182612275278641	0.032636816347515	False	False	35161570	AC	GT	-0.07466870569663768	0.06848855380162214	0.27684670930506666	11.0	1.0902362738292946	0.08021796786165993	1.7579611432636024	33.0	1.0	False	False										SNX6	-
chr14	ENSG00000129515.14	35161910	-0.00356985182009456	0.0275990333209696	False	False	35161966	ATGT	ACAT	0.002561027699392857	0.06726705880083865	0.9696642153499744	2.0	0.03807253869944627	0.08021796786165993	1.7579611432636024	33.0	1.0	False	False										SNX6	-
chr14	ENSG00000129515.14	35175938	-0.00531438466849267	0.0340438699546178	False	False	35175962	A	T	-0.07303439274193799	0.06708763693339374	0.2774976921274244	2.0	1.0886416049271244	0.08021796786165993	1.7579611432636024	33.0	1.0	False	False										SNX6	-
chr14	ENSG00000129515.14	35177731	-0.00579254362186516	0.0268529781919668	False	False	35177743	T	A	-0.006603408641555314	0.07495153471509326	0.9298943444260144	45.0	0.08810238064712451	0.08021796786165993	1.7579611432636024	33.0	1.0	False	False										SNX6	-
chr14	ENSG00000129515.14	35182349	0.00877163956775734	0.0344336037130626	False	False	35182360	A	T	0.09943255808972444	0.07071471945382371	0.16125934130332292	25.0	1.4061083584536216	0.08021796786165993	1.7579611432636024	33.0	1.0	False	False										SNX6	-
chr14	ENSG00000129515.14	35194863	0.0216989968049028	0.0294967334917373	False	False	35194883	T	A	0.03400464705317302	0.07212704661953229	0.6378512199318218	31.0	0.47145486536481074	0.08021796786165993	1.7579611432636024	33.0	1.0	False	False										SNX6	-
chr14	ENSG00000129518.4	34936424	-0.0105857065262919	0.0255074294934924	False	False	34936466	AC	GT	-0.06707477836483762	0.07002817779478246	0.3392900685215431	20.0	0.9578255564695718	0.03314114018143143	2.1438594729031326	21.0	1.0	False	False										EAPP	-
chr14	ENSG00000129518.4	34946935	0.0012897421432094699	0.0246942148791337	False	False	34946957	ATTT	AAAT	0.02404913115599386	0.06770895755013424	0.7227952334024513	5.0	0.35518389333031725	0.03314114018143143	2.1438594729031326	21.0	1.0	False	False										EAPP	-
chr14	ENSG00000129518.4	34948531	-0.00517836334462512	0.0230924389201626	False	False	34948546	AT	AT	-0.0009614864586818834	0.06851883931139803	0.9888172353958812	10.0	0.014032439374990132	0.03314114018143143	2.1438594729031326	21.0	1.0	False	False										EAPP	-
chr14	ENSG00000129518.4	34952740	0.00894987076975017	0.0273936493144814	False	False	34952763	GTTTT	AAAAC	0.07677834478665935	0.06722097500617652	0.25462144308578744	3.0	1.1421783867253437	0.03314114018143143	2.1438594729031326	21.0	1.0	False	False										EAPP	-
chr14	ENSG00000129518.4	34957905	0.0272300473809622	0.0318660106639272	False	False	34957959	AAAT	ATTT	-0.014984147654893719	0.07123905117831847	0.8336227117118254	26.0	0.21033614860179564	0.03314114018143143	2.1438594729031326	21.0	1.0	False	False										EAPP	-
chr14	ENSG00000129518.4	34959100	0.000707146138555515	0.0420434629823846	False	False	34959173	AT	AT						0.03314114018143143	2.1438594729031326	21.0	1.0	False	False										EAPP	-
chr14	ENSG00000129518.4	34961246	-0.0449747342339525	0.0327929932479663	False	False	34961265	AAAAG	CTTTT	0.005495492332349628	0.06711459205347693	0.9348141430612099	1.0	0.08188222805512724	0.03314114018143143	2.1438594729031326	21.0	1.0	False	False										EAPP	-
chr14	ENSG00000129518.4	34963577	0.0334385561217163	0.0329946027432237	False	False	34963611	T	A	0.025994370793744892	0.07214439704101533	0.7190111415357171	31.0	0.3603103201343085	0.03314114018143143	2.1438594729031326	21.0	1.0	False	False										EAPP	-
chr14	ENSG00000129518.4	34967307	-0.0528567767264211	0.0354978104259269	False	False	34967326	AAAT	ATTT	-0.016655368783684316	0.07536738046406567	0.8253570930983126	47.0	0.2209890894592709	0.03314114018143143	2.1438594729031326	21.0	1.0	False	False										EAPP	-
chr14	ENSG00000129518.4	34972245	0.00500107453739187	0.0252689283797302	False	False	34972285	GT	AC	-0.012526884931295579	0.07216312096107905	0.8623696047371757	31.0	0.1735912300418924	0.03314114018143143	2.1438594729031326	21.0	1.0	False	False										EAPP	-
chr14	ENSG00000129518.4	34973015	0.0428176136663919	0.0361727682249608	False	False	34973050	T	A	-0.010886807922133092	0.07018208118371222	0.8768790084978932	20.0	0.1551223294965452	0.03314114018143143	2.1438594729031326	21.0	1.0	False	False										EAPP	-
chr14	ENSG00000129518.4	34993864	-0.0314310502834824	0.0386637025090492	False	False	34993888	GT	AC	-0.05670514207612026	0.07300957840838185	0.4383283985587457	36.0	0.776680859036576	0.03314114018143143	2.1438594729031326	21.0	1.0	False	False										EAPP	-
chr14	ENSG00000129518.4	35007586	0.0269616086181912	0.0403598981538994	False	False	35007611	AAAT	ATTT	-0.0314044017693977	0.06723410049561743	0.6408953919103552	2.0	0.46709038327127994	0.03314114018143143	2.1438594729031326	21.0	1.0	False	False										EAPP	-
chr14	ENSG00000129518.4	35032941	-0.030414875709582994	0.0357681504524338	False	False	35032960	T	A	-0.030477643773404974	0.06981058390754435	0.6628781454903496	18.0	0.436576262043144	0.03314114018143143	2.1438594729031326	21.0	1.0	False	False										EAPP	-
chr14	ENSG00000129518.4	35065424	-0.000794535765144279	0.0286133603695914	False	False	35065448	A	T	-0.029885216641517526	0.07213654853478874	0.6791265727331374	31.0	0.41428675544554244	0.03314114018143143	2.1438594729031326	21.0	1.0	False	False										EAPP	-
chr14	ENSG00000129518.4	35074766	0.0401879229804329	0.0358425475247725	False	False	35074793	A	T	-0.01993520575611983	0.07234308122341565	0.7831802548226905	32.0	0.2755647868322659	0.03314114018143143	2.1438594729031326	21.0	1.0	False	False										EAPP	-
chr14	ENSG00000129518.4	35079395	0.0121522289941005	0.0276525239965639	False	False	35079416	A	T	0.07628794279019219	0.07085980431528296	0.2829672661058489	25.0	1.0766039156805642	0.03314114018143143	2.1438594729031326	21.0	1.0	False	False										EAPP	-
chr14	ENSG00000129518.4	35096660	-0.0018398842935424399	0.0236750811782502	False	False	35096699	T	A	-0.034767907752778444	0.07138538668091772	0.6267705573195118	27.0	0.4870451694572438	0.03314114018143143	2.1438594729031326	21.0	1.0	False	False										EAPP	-
chr14	ENSG00000129518.4	35107271	-0.0508488651713168	0.0340612910142741	True	False	35107303	A	T	-0.007944198710961463	0.07053233582231236	0.9104347132675586	22.0	0.11263200939459568	0.03314114018143143	2.1438594729031326	21.0	1.0	False	False										EAPP	-
chr14	ENSG00000129518.4	34925138	0.00523380426657497	0.0272161326530692	False	False	34925148	A	T	0.0588706922491719	0.06872343921546986	0.3926201643766851	12.0	0.8566319282216587	0.03314114018143143	2.1438594729031326	21.0	1.0	False	False										EAPP	-
chr14	ENSG00000129518.4	34927704	0.00275481935794165	0.0217534603352936	False	False	34927720	T	A	0.026709461975613042	0.0699890259129249	0.7031377956739873	19.0	0.381623570655819	0.03314114018143143	2.1438594729031326	21.0	1.0	False	False										EAPP	-
chr14	ENSG00000129521.9	34936424	-0.00220333996546002	0.0214584972482979	False	False	34936466	AC	GT	-0.020502430801460032	0.07017148770234771	0.7704503807116205	20.0	0.292176088505162	0.0028047483237745485	3.0225968756165624	60.0	0.4072478521159631	False	False										EGLN3	-
chr14	ENSG00000129521.9	34946935	0.009282902121918209	0.0293950273294811	False	False	34946957	ATTT	AAAT	0.042020456766767	0.06766872494616671	0.5352660494087427	5.0	0.6209730832108337	0.0028047483237745485	3.0225968756165624	60.0	0.4072478521159631	False	False										EGLN3	-
chr14	ENSG00000129521.9	34948531	-0.00429823197988304	0.0263515773203494	False	False	34948546	AT	AT	-0.0044296881489682355	0.0685181987361154	0.9485134631481896	10.0	0.06464980444142035	0.0028047483237745485	3.0225968756165624	60.0	0.4072478521159631	False	False										EGLN3	-
chr14	ENSG00000129521.9	34952740	-0.0142991078462645	0.0293340246414263	False	False	34952763	GTTTT	AAAAC	-0.08556141464467687	0.0671727503031618	0.20409542156078195	3.0	1.2737518451831131	0.0028047483237745485	3.0225968756165624	60.0	0.4072478521159631	False	False										EGLN3	-
chr14	ENSG00000129521.9	34957905	0.0207855124073772	0.0308205200635611	False	False	34957959	AAAT	ATTT	0.02289118456426118	0.0712283805892477	0.748265196662202	26.0	0.32137729897676104	0.0028047483237745485	3.0225968756165624	60.0	0.4072478521159631	False	False										EGLN3	-
chr14	ENSG00000129521.9	34959100	-0.0107655958295683	0.0455858265839645	False	False	34959173	AT	AT						0.0028047483237745485	3.0225968756165624	60.0	0.4072478521159631	False	False										EGLN3	-
chr14	ENSG00000129521.9	34961246	-0.0152997375506157	0.0302988390215224	False	False	34961265	AAAAG	CTTTT	-0.00026566171058760134	0.0671156031530221	0.9968453199389422	1.0	0.003958270478206066	0.0028047483237745485	3.0225968756165624	60.0	0.4072478521159631	False	False										EGLN3	-
chr14	ENSG00000129521.9	34963577	0.000634597715630996	0.0227788588615645	False	False	34963611	T	A	0.0357975483363762	0.07212252795926477	0.6202198271936737	31.0	0.49634350527195703	0.0028047483237745485	3.0225968756165624	60.0	0.4072478521159631	False	False										EGLN3	-
chr14	ENSG00000129521.9	34967307	-0.0165962230518797	0.0339635234985734	False	False	34967326	AAAT	ATTT	-0.003811279773181322	0.07537728867874997	0.9597313178662796	47.0	0.05056270714942524	0.0028047483237745485	3.0225968756165624	60.0	0.4072478521159631	False	False										EGLN3	-
chr14	ENSG00000129521.9	34972245	-0.00591378466847449	0.0258286011569075	False	False	34972285	GT	AC	-0.025209863761984627	0.07214584702939647	0.7271500845640961	31.0	0.3494291743738575	0.0028047483237745485	3.0225968756165624	60.0	0.4072478521159631	False	False										EGLN3	-
chr14	ENSG00000129521.9	34973015	0.0059080522880633896	0.0239810758052619	False	False	34973050	T	A	0.0034886031299103423	0.07018581353744023	0.9604061469675323	20.0	0.049705246033079985	0.0028047483237745485	3.0225968756165624	60.0	0.4072478521159631	False	False										EGLN3	-
chr14	ENSG00000129521.9	34993864	0.00129735660725694	0.0249393545951421	False	False	34993888	GT	AC	-0.01972327444199326	0.07311301750430227	0.7876391225353286	36.0	0.2697641967907105	0.0028047483237745485	3.0225968756165624	60.0	0.4072478521159631	False	False										EGLN3	-
chr14	ENSG00000129521.9	35007586	0.0032924338336894603	0.0229026757723747	False	False	35007611	AAAT	ATTT	-0.006039222330038749	0.06726605269539854	0.9285424555641191	2.0	0.08978113161160524	0.0028047483237745485	3.0225968756165624	60.0	0.4072478521159631	False	False										EGLN3	-
chr14	ENSG00000129521.9	34925138	-0.0272459136274928	0.0409340289325802	False	False	34925148	A	T	-0.12869653654327295	0.06827034361601766	0.060790474939008764	12.0	1.885101637500445	0.0028047483237745485	3.0225968756165624	60.0	0.4072478521159631	False	False										EGLN3	-
chr14	ENSG00000129521.9	34927704	-0.0259275850651016	0.0467896915176808	False	False	34927720	T	A	-0.13897639194791653	0.06933456691308601	0.04634613033629123	19.0	2.0044315286793335	0.0028047483237745485	3.0225968756165624	60.0	0.4072478521159631	False	False										EGLN3	-
chr14	ENSG00000129521.9	34314374	-0.00031673684139620897	0.0236636126778005	False	False	34314408	A	T	-0.03081693701341238	0.0751289030268482	0.6821644710960825	46.0	0.41018750137213617	0.0028047483237745485	3.0225968756165624	60.0	0.4072478521159631	False	False										EGLN3	-
chr14	ENSG00000129521.9	34335225	-0.0143502694309771	0.0344959345382121	False	False	34335237	A	T	-0.11424354242406755	0.07245499017417935	0.11653382852212167	35.0	1.5767518862321275	0.0028047483237745485	3.0225968756165624	60.0	0.4072478521159631	False	False										EGLN3	-
chr14	ENSG00000129521.9	34364130	-0.0171503566460823	0.0282605594674649	False	False	34364177	AC	GT	-0.0854401276824003	0.0728598385071047	0.24242213079922525	36.0	1.1726642473146418	0.0028047483237745485	3.0225968756165624	60.0	0.4072478521159631	False	False										EGLN3	-
chr14	ENSG00000129521.9	34374953	-0.0199328111095038	0.0434755065456906	False	False	34375005	AC	GT	-0.14821069075458687	0.07231961114290662	0.041820946748007966	36.0	2.0493845087429503	0.0028047483237745485	3.0225968756165624	60.0	0.4072478521159631	False	False										EGLN3	-
chr14	ENSG00000129521.9	34393744	0.0112844238503123	0.0282584942811455	False	False	34393758	AT	AT	0.07448719594735252	0.06785236075070626	0.2735213169819373	7.0	1.0977834097920787	0.0028047483237745485	3.0225968756165624	60.0	0.4072478521159631	False	False										EGLN3	-
chr14	ENSG00000129521.9	34404793	0.00702508592508888	0.0261687491393824	False	False	34404839	AC	GT	0.047778663411582815	0.06909244896467269	0.4900075823703936	14.0	0.6915178739143012	0.0028047483237745485	3.0225968756165624	60.0	0.4072478521159631	False	False										EGLN3	-
chr14	ENSG00000129521.9	34405443	0.00310785672272281	0.0204240432143546	False	False	34405458	AAAT	ATTT	0.028894945313262126	0.0689777425156061	0.6757155644435142	13.0	0.41890244968113727	0.0028047483237745485	3.0225968756165624	60.0	0.4072478521159631	False	False										EGLN3	-
chr14	ENSG00000129521.9	34405976	-0.00976633091765242	0.0276094781664795	False	False	34405991	A	T	-0.07664025906590523	0.06896800002339032	0.26774016527309713	14.0	1.11124375130369	0.0028047483237745485	3.0225968756165624	60.0	0.4072478521159631	False	False										EGLN3	-
chr14	ENSG00000129521.9	34406026	-0.007167972777654279	0.0237265412848895	False	False	34406038	A	T	-0.06128429517950989	0.07222145390396005	0.3971879355407804	32.0	0.848560806613027	0.0028047483237745485	3.0225968756165624	60.0	0.4072478521159631	False	False										EGLN3	-
chr14	ENSG00000129521.9	34408415	-0.0110020310082621	0.0306312698985799	False	False	34408434	T	A	-0.03864835342926222	0.07249342274256802	0.5945672533234011	33.0	0.5331291028498778	0.0028047483237745485	3.0225968756165624	60.0	0.4072478521159631	False	False										EGLN3	-
chr14	ENSG00000129521.9	34415583	-0.00417557379986526	0.022571494490152	False	False	34415604	AAAT	ATTT	-0.052331090620179835	0.06732760668938463	0.4378400542555332	3.0	0.7772605205114285	0.0028047483237745485	3.0225968756165624	60.0	0.4072478521159631	False	False										EGLN3	-
chr14	ENSG00000129521.9	34422684	-0.0032609834812428198	0.0244796760652493	False	False	34422695	A	T	-0.06484870243198115	0.0705618397504234	0.3591850489525419	23.0	0.9190336116709886	0.0028047483237745485	3.0225968756165624	60.0	0.4072478521159631	False	False										EGLN3	-
chr14	ENSG00000129521.9	34424649	-0.0055370546304942	0.02206669473352	False	False	34424674	GTTT	AAAC	-0.02056360177217877	0.06787006895064103	0.7621916725483975	6.0	0.302984836911449	0.0028047483237745485	3.0225968756165624	60.0	0.4072478521159631	False	False										EGLN3	-
chr14	ENSG00000129521.9	34433050	0.0111094522898539	0.0310608976281145	False	False	34433069	A	T	0.015937431572919783	0.0689977914855272	0.8175516033733863	13.0	0.2309846624041985	0.0028047483237745485	3.0225968756165624	60.0	0.4072478521159631	False	False										EGLN3	-
chr14	ENSG00000129521.9	34446728	0.0066787894397352795	0.0264107439986783	False	False	34446747	GTTTT	AAAAC	0.03164050035511217	0.0673862300048041	0.6391490519410574	3.0	0.46953955359806376	0.0028047483237745485	3.0225968756165624	60.0	0.4072478521159631	False	False										EGLN3	-
chr14	ENSG00000129521.9	34450709	0.00406988684653518	0.0228469415460903	False	False	34450726	A	T	0.06128036653314041	0.07222147135730086	0.3972182542894054	32.0	0.8485062043387126	0.0028047483237745485	3.0225968756165624	60.0	0.4072478521159631	False	False										EGLN3	-
chr14	ENSG00000129521.9	34459218	-0.0116222183210362	0.0304382249801293	False	False	34459276	AG	CT	-0.10392382754593517	0.07454731692728674	0.16503566356848648	45.0	1.3940652974446044	0.0028047483237745485	3.0225968756165624	60.0	0.4072478521159631	False	False										EGLN3	-
chr14	ENSG00000129521.9	34459618	0.00682752061242195	0.0242646057041414	False	False	34459628	T	A	0.06808981689409255	0.06741691239498916	0.3136188557156657	4.0	1.009981241727015	0.0028047483237745485	3.0225968756165624	60.0	0.4072478521159631	False	False										EGLN3	-
chr14	ENSG00000129521.9	34469533	0.00501719126844045	0.0269292530623351	False	False	34469582	CTT	AAG	0.07697544172769136	0.06896621395180437	0.265646954092289	14.0	1.1161326295435627	0.0028047483237745485	3.0225968756165624	60.0	0.4072478521159631	False	False										EGLN3	-
chr14	ENSG00000129521.9	34494549	-0.0052521107872453	0.0372925800438485	False	False	34494576	CTTTTT	AAAAAG						0.0028047483237745485	3.0225968756165624	60.0	0.4072478521159631	False	False										EGLN3	-
chr14	ENSG00000129521.9	34500172	0.00843341085833216	0.0262842619627074	False	False	34500214	AC	GT	0.08492632567297415	0.06811162907308264	0.21380824913955074	9.0	1.2468696877276215	0.0028047483237745485	3.0225968756165624	60.0	0.4072478521159631	False	False										EGLN3	-
chr14	ENSG00000129521.9	34504139	-0.00620638616904643	0.0281227184564216	False	False	34504150	AT	AT	-0.035881104383803486	0.06707238749090888	0.5932123184656618	1.0	0.5349608941334745	0.0028047483237745485	3.0225968756165624	60.0	0.4072478521159631	False	False										EGLN3	-
chr14	ENSG00000129521.9	34519077	-0.00435155367740875	0.0237134472477661	False	False	34519138	AC	GT	-0.009002778824858983	0.07495013135987136	0.9045260000753548	45.0	0.12011691856325567	0.0028047483237745485	3.0225968756165624	60.0	0.4072478521159631	False	False										EGLN3	-
chr14	ENSG00000129521.9	34526473	-0.021393362180330004	0.0359914002076688	False	False	34526492	GTT	AAC	0.006174701958599174	0.06711432605273074	0.9267788283655788	1.0	0.09200274102056544	0.0028047483237745485	3.0225968756165624	60.0	0.4072478521159631	False	False										EGLN3	-
chr14	ENSG00000129521.9	34542515	-0.00867474465611506	0.0298272362832636	False	False	34542531	AG	CT	-0.08949796956309178	0.06808426998824446	0.1900791694966356	9.0	1.3145175762117247	0.0028047483237745485	3.0225968756165624	60.0	0.4072478521159631	False	False										EGLN3	-
chr14	ENSG00000129521.9	34542925	0.00342231439544682	0.0282464206291228	False	False	34542962	AC	GT	-0.01817321431124832	0.06834730352041797	0.790575975444917	9.0	0.26589511765916674	0.0028047483237745485	3.0225968756165624	60.0	0.4072478521159631	False	False										EGLN3	-
chr14	ENSG00000129521.9	34550059	-0.008469477002360259	0.0293292852249907	False	False	34550072	T	A	-0.0936268684058376	0.07441518772988744	0.20996940552457785	44.0	1.2581688128730495	0.0028047483237745485	3.0225968756165624	60.0	0.4072478521159631	False	False										EGLN3	-
chr14	ENSG00000129521.9	34566046	0.00401773585928049	0.0361883018294153	False	False	34566056	A	T						0.0028047483237745485	3.0225968756165624	60.0	0.4072478521159631	False	False										EGLN3	-
chr14	ENSG00000129521.9	34625414	0.0147558544399681	0.0372883580535963	False	False	34625469	AAT	ATT	0.1138296224573282	0.06905304329055348	0.10077983600708976	16.0	1.648437447982835	0.0028047483237745485	3.0225968756165624	60.0	0.4072478521159631	False	False										EGLN3	-
chr14	ENSG00000129521.9	34650385	-0.0132201232472492	0.0304582167121815	False	False	34650416	AC	GT	-0.0889439633980065	0.06700067438625458	0.18571018811306647	2.0	1.3275084797691779	0.0028047483237745485	3.0225968756165624	60.0	0.4072478521159631	False	False										EGLN3	-
chr14	ENSG00000129521.9	34683601	-0.0432684053163912	0.0596025663994933	False	False	34683612	T	A	-0.18589878975663265	0.07204544712496114	0.01064259443353687	37.0	2.5802989248466397	0.0028047483237745485	3.0225968756165624	60.0	0.4072478521159631	False	False										EGLN3	-
chr14	ENSG00000129521.9	34693349	0.0110346363011066	0.0267807191635432	False	False	34693391	AC	GT	0.06293953296539896	0.07317818198224331	0.3908488474225995	37.0	0.8600860428682314	0.0028047483237745485	3.0225968756165624	60.0	0.4072478521159631	False	False										EGLN3	-
chr14	ENSG00000129521.9	34700115	-0.0121018539504307	0.0295097606767329	False	False	34700135	AC	GT	-0.08052658719206872	0.06911234822162889	0.2452907976248592	15.0	1.1651548422842868	0.0028047483237745485	3.0225968756165624	60.0	0.4072478521159631	False	False										EGLN3	-
chr14	ENSG00000129521.9	34709632	0.0020686470351365303	0.0210934759831898	False	False	34709643	A	T	0.01091724246717242	0.07000983172610963	0.8762355370140711	19.0	0.15593870457913012	0.0028047483237745485	3.0225968756165624	60.0	0.4072478521159631	False	False										EGLN3	-
chr14	ENSG00000129521.9	34713321	-0.00341219608366447	0.0258098778470095	False	False	34713331	A	T	-0.02280900468134852	0.07016798103893976	0.7454682598675448	20.0	0.32506286120289896	0.0028047483237745485	3.0225968756165624	60.0	0.4072478521159631	False	False										EGLN3	-
chr14	ENSG00000129521.9	34766408	0.0198762166077856	0.0419628991498828	False	False	34766425	AT	AT	0.1183172754105558	0.07074659943539477	0.0960310329882348	26.0	1.6724093646169127	0.0028047483237745485	3.0225968756165624	60.0	0.4072478521159631	False	False										EGLN3	-
chr14	ENSG00000129521.9	34767370	0.0417631835290632	0.0563761869554114	False	False	34767380	A	T	0.16182161110577026	0.06745762831333098	0.01730366046233216	9.0	2.398863036721839	0.0028047483237745485	3.0225968756165624	60.0	0.4072478521159631	False	False										EGLN3	-
chr14	ENSG00000129521.9	34777620	0.015222463807213997	0.0342415933804428	False	False	34777662	GT	AC	0.11446038479581727	0.07226124050941662	0.11487002202651428	34.0	1.583980346710233	0.0028047483237745485	3.0225968756165624	60.0	0.4072478521159631	False	False										EGLN3	-
chr14	ENSG00000129521.9	34791765	0.0221622536987536	0.0316486264706254	False	False	34791775	T	A	0.034880679121045075	0.06929533153273043	0.6152419923211154	15.0	0.503362612596345	0.0028047483237745485	3.0225968756165624	60.0	0.4072478521159631	False	False										EGLN3	-
chr14	ENSG00000129521.9	34793076	0.0257333689252571	0.0659547134009746	False	False	34793107	T	A						0.0028047483237745485	3.0225968756165624	60.0	0.4072478521159631	False	False										EGLN3	-
chr14	ENSG00000129521.9	34803909	0.00115433988340469	0.0224307354959176	False	False	34803924	T	A	-0.030367443838150113	0.06769730993377375	0.6541825064601671	5.0	0.44857681742240085	0.0028047483237745485	3.0225968756165624	60.0	0.4072478521159631	False	False										EGLN3	-
chr14	ENSG00000129521.9	34810771	0.0249727632515501	0.0442550410258912	False	False	34810784	T	A	0.14117081668255588	0.07318181567098914	0.05527268786932972	40.0	1.9290422817224397	0.0028047483237745485	3.0225968756165624	60.0	0.4072478521159631	False	False										EGLN3	-
chr14	ENSG00000129521.9	34834055	-0.014631225422238	0.0276881394052804	False	False	34834071	A	T	-0.06419961885646003	0.07110007278436895	0.36765660308453	26.0	0.9029473014910055	0.0028047483237745485	3.0225968756165624	60.0	0.4072478521159631	False	False										EGLN3	-
chr14	ENSG00000129521.9	34840194	0.00312367820387901	0.021104335023036	False	False	34840210	CTGT	ACAG	0.005020313213086261	0.06726643170734645	0.9405740198402728	2.0	0.074633261876116	0.0028047483237745485	3.0225968756165624	60.0	0.4072478521159631	False	False										EGLN3	-
chr14	ENSG00000129521.9	34850140	-0.00204059313905499	0.0201734090535581	False	False	34850172	CTGT	ACAG	-0.022862960935980184	0.06709806206225401	0.7336219256442587	1.0	0.3407395121899017	0.0028047483237745485	3.0225968756165624	60.0	0.4072478521159631	False	False										EGLN3	-
chr14	ENSG00000129521.9	34866857	-0.0225493108442745	0.0421219626117067	False	False	34866868	A	T	-0.1458923964439165	0.07394378842919626	0.050033069138633285	44.0	1.9730176062538847	0.0028047483237745485	3.0225968756165624	60.0	0.4072478521159631	False	False										EGLN3	-
chr14	ENSG00000129521.9	34869595	0.0236118096231511	0.0452120960649971	False	False	34869612	A	T	0.13983013973164235	0.0705470837490508	0.0488602925402513	26.0	1.982082494423786	0.0028047483237745485	3.0225968756165624	60.0	0.4072478521159631	False	False										EGLN3	-
chr14	ENSG00000129521.9	34874649	-0.0103735628018934	0.0263320909712446	False	False	34874668	AAAAAC	GTTTTT	-0.07662626043467194	0.06752941649914254	0.2577432342728693	5.0	1.1347093519702618	0.0028047483237745485	3.0225968756165624	60.0	0.4072478521159631	False	False										EGLN3	-
chr14	ENSG00000165389.6	34936424	0.00613266538628504	0.0218651938520072	False	False	34936466	AC	GT	0.07954411892918463	0.06996384474953357	0.2569070673750827	20.0	1.1369317854664487	0.04351767806987317	2.0317910266467547	22.0	1.0	False	False										SPTSSA	-
chr14	ENSG00000165389.6	34946935	0.000981780990460291	0.0347486931149871	False	False	34946957	ATTT	AAAT	0.07863488963104381	0.06751882354365239	0.24543903065933576	5.0	1.1646365488019004	0.04351767806987317	2.0317910266467547	22.0	1.0	False	False										SPTSSA	-
chr14	ENSG00000165389.6	34948531	0.0010330112215276	0.0243257930402659	False	False	34948546	AT	AT	-0.03651160502371524	0.06847318459057254	0.5944338558257906	10.0	0.5332248710503557	0.04351767806987317	2.0317910266467547	22.0	1.0	False	False										SPTSSA	-
chr14	ENSG00000165389.6	34952740	0.0213129498550829	0.0338340902397559	False	False	34952763	GTTTT	AAAAC	-0.04556935792429804	0.06734994882964812	0.4993669205712518	3.0	0.6766056799769676	0.04351767806987317	2.0317910266467547	22.0	1.0	False	False										SPTSSA	-
chr14	ENSG00000165389.6	34957905	-0.0117735718355737	0.0536693654915881	False	False	34957959	AAAT	ATTT	-0.1336738712403137	0.07060763451292497	0.05979813828125369	26.0	1.893192884345166	0.04351767806987317	2.0317910266467547	22.0	1.0	False	False										SPTSSA	-
chr14	ENSG00000165389.6	34959100	0.000717578977834371	0.0364973953279697	False	False	34959173	AT	AT						0.04351767806987317	2.0317910266467547	22.0	1.0	False	False										SPTSSA	-
chr14	ENSG00000165389.6	34961246	-0.00128325737056618	0.0525095198215792	False	False	34961265	AAAAG	CTTTT	0.1255328585440744	0.06658468500107656	0.060693871381670914	1.0	1.8853112925599145	0.04351767806987317	2.0317910266467547	22.0	1.0	False	False										SPTSSA	-
chr14	ENSG00000165389.6	34963577	-0.0275494221658193	0.0461123660169735	False	False	34963611	T	A	-0.14249593115773582	0.07143232919473402	0.04747495451730978	31.0	1.9948380903172422	0.04351767806987317	2.0317910266467547	22.0	1.0	False	False										SPTSSA	-
chr14	ENSG00000165389.6	34967307	-0.0214913467916771	0.0536089557357142	False	False	34967326	AAAT	ATTT	0.11191169557540262	0.07490432429232638	0.13695011471201893	47.0	1.4940618800411165	0.04351767806987317	2.0317910266467547	22.0	1.0	False	False										SPTSSA	-
chr14	ENSG00000165389.6	34972245	-0.0393072586293828	0.0362974471286372	False	False	34972285	GT	AC	-0.04065821435026137	0.07210910821477727	0.5735189860003002	31.0	0.5638429784648107	0.04351767806987317	2.0317910266467547	22.0	1.0	False	False										SPTSSA	-
chr14	ENSG00000165389.6	34973015	-0.0197566832925873	0.0390134743091312	False	False	34973050	T	A	-0.12066706432411416	0.06967339215455329	0.08481115515614131	20.0	1.7318959303207737	0.04351767806987317	2.0317910266467547	22.0	1.0	False	False										SPTSSA	-
chr14	ENSG00000165389.6	34993864	0.0152166997523531	0.0298262229578234	False	False	34993888	GT	AC	0.031007435133675893	0.07309207946169258	0.6718898762895342	36.0	0.4242242847930853	0.04351767806987317	2.0317910266467547	22.0	1.0	False	False										SPTSSA	-
chr14	ENSG00000165389.6	35007586	-0.0050940418327703	0.0241476422456186	False	False	35007611	AAAT	ATTT	-0.05644410600953769	0.06716003925576676	0.4015690499416201	2.0	0.8404418257496933	0.04351767806987317	2.0317910266467547	22.0	1.0	False	False										SPTSSA	-
chr14	ENSG00000165389.6	34925138	0.0281321385878589	0.0408661911322216	False	False	34925148	A	T	-0.010962485791275768	0.06883870232608756	0.8736251278463816	12.0	0.1592488733931487	0.04351767806987317	2.0317910266467547	22.0	1.0	False	False										SPTSSA	-
chr14	ENSG00000165389.6	34927704	0.0707511100202894	0.0478208933173624	False	False	34927720	T	A	0.06706667376088994	0.06985636739089872	0.3381588665863231	19.0	0.9600652920527867	0.04351767806987317	2.0317910266467547	22.0	1.0	False	False										SPTSSA	-
chr14	ENSG00000165389.6	34803909	0.00939220243092901	0.0325378529212601	False	False	34803924	T	A	-0.04930715362760102	0.06764616538157152	0.4668463965287328	5.0	0.7288979848225589	0.04351767806987317	2.0317910266467547	22.0	1.0	False	False										SPTSSA	-
chr14	ENSG00000165389.6	34810771	-0.00795607858015021	0.0374646938326665	False	False	34810784	T	A	0.08439052610386452	0.07365842890062768	0.253414962539641	40.0	1.1457008704016138	0.04351767806987317	2.0317910266467547	22.0	1.0	False	False										SPTSSA	-
chr14	ENSG00000165389.6	34834055	-0.00196538813402542	0.0273470557045777	False	False	34834071	A	T	-0.06067731634691063	0.07111577260426269	0.3945741649102893	26.0	0.8532188307165156	0.04351767806987317	2.0317910266467547	22.0	1.0	False	False										SPTSSA	-
chr14	ENSG00000165389.6	34840194	0.0038843061230994795	0.0280615308610091	False	False	34840210	CTGT	ACAG	-0.002043985684797048	0.06726713888225863	0.9757865572220294	2.0	0.030386095183485482	0.04351767806987317	2.0317910266467547	22.0	1.0	False	False										SPTSSA	-
chr14	ENSG00000165389.6	34850140	0.0845832049851054	0.0354059152936914	False	False	34850172	CTGT	ACAG	0.1287610798326176	0.066556911375855	0.05431000852560479	1.0	1.9346011882295449	0.04351767806987317	2.0317910266467547	22.0	1.0	False	False										SPTSSA	-
chr14	ENSG00000165389.6	34866857	0.0948039515598405	0.0394302528880057	True	False	34866868	A	T	0.13122224839429306	0.07409720030018649	0.07827129816258445	44.0	1.770947456350288	0.04351767806987317	2.0317910266467547	22.0	1.0	False	False										SPTSSA	-
chr14	ENSG00000165389.6	34874649	0.042317344982423	0.035950998596919	False	False	34874668	AAAAAC	GTTTTT	-0.0517969646486385	0.06763762980310288	0.44462306895481984	5.0	0.7658010015936766	0.04351767806987317	2.0317910266467547	22.0	1.0	False	False										SPTSSA	-
chr14	ENSG00000165410.10	35096660	-0.0121766001038531	0.0313318812364008	False	False	35096699	T	A	-0.1045759724806334	0.07103692148581812	0.1425881827369207	27.0	1.4721354795971984	6.584511243852519e-06	4.617670967229365	25.0	0.001615262914507571	False	False										CFL2	-
chr14	ENSG00000165410.10	35099392	0.0834466531174252	0.0541059147768309	False	False	35099415	CGGGG	CCCCG	0.231441026705994	0.06558946184609482	0.0005084884543799786	3.0	3.5286312799618424	6.584511243852519e-06	4.617670967229365	25.0	0.001615262914507571	False	False										CFL2	-
chr14	ENSG00000165410.10	35107271	-0.0074837877102557	0.0249548328802515	False	False	35107303	A	T	-0.06133750412070828	0.07040175083291263	0.38465725186603705	22.0	0.8712496975577085	6.584511243852519e-06	4.617670967229365	25.0	0.001615262914507571	False	False										CFL2	-
chr14	ENSG00000165410.10	35109281	0.000626634164738046	0.0267672541800047	False	False	35109299	T	A	0.0546426700019317	0.07206096155538558	0.4492107851609667	31.0	0.7582839421304933	6.584511243852519e-06	4.617670967229365	25.0	0.001615262914507571	False	False										CFL2	-
chr14	ENSG00000165410.10	35111999	0.0055553919194209	0.0317517622464104	False	False	35112041	GT	AC	-0.029817972251704686	0.06964232087564011	0.6689828181143147	17.0	0.4281587959274141	6.584511243852519e-06	4.617670967229365	25.0	0.001615262914507571	False	False										CFL2	-
chr14	ENSG00000165410.10	35114730	0.00244272522273218	0.0217098495817806	False	False	35114752	GTTT	AAAC	-0.00964455357962342	0.06757059499969645	0.8866322879488872	4.0	0.1427329976843736	6.584511243852519e-06	4.617670967229365	25.0	0.001615262914507571	False	False										CFL2	-
chr14	ENSG00000165410.10	35119285	0.0586906988070769	0.0413569414047665	False	False	35119303	A	T	0.1225302500095165	0.06865022426085067	0.07573625599329775	14.0	1.7848485031008432	6.584511243852519e-06	4.617670967229365	25.0	0.001615262914507571	False	False										CFL2	-
chr14	ENSG00000165410.10	35132064	-0.0133022587332972	0.0389819512205986	False	False	35132112	AAAT	ATTT	-0.1234129646987338	0.06864265835575444	0.0736353730333212	14.0	1.7979047964477308	6.584511243852519e-06	4.617670967229365	25.0	0.001615262914507571	False	False										CFL2	-
chr14	ENSG00000165410.10	35140748	-0.009730641625489141	0.0278144543125021	False	False	35140794	GT	AC	-0.0735899472750421	0.0716011475337136	0.3053349024316543	29.0	1.0277760875325646	6.584511243852519e-06	4.617670967229365	25.0	0.001615262914507571	False	False										CFL2	-
chr14	ENSG00000165410.10	35145715	-0.00287943005104055	0.021649225242878004	False	False	35145725	T	A	-0.016805416210792075	0.06787483662551247	0.8046825077128122	6.0	0.24759420495570425	6.584511243852519e-06	4.617670967229365	25.0	0.001615262914507571	False	False										CFL2	-
chr14	ENSG00000165410.10	35148120	-0.0030912877569831	0.0218033735827319	False	False	35148179	GT	AC	-0.03025996027716711	0.06769753071005355	0.655327733496245	5.0	0.44698765168805926	6.584511243852519e-06	4.617670967229365	25.0	0.001615262914507571	False	False										CFL2	-
chr14	ENSG00000165410.10	35161548	-0.0053427837402474	0.0354863851490201	False	False	35161570	AC	GT	-0.10271612352428894	0.06831701209332249	0.13419272667097473	11.0	1.5035218956001257	6.584511243852519e-06	4.617670967229365	25.0	0.001615262914507571	False	False										CFL2	-
chr14	ENSG00000165410.10	35175938	0.14058502694688801	0.0535526975726947	False	False	35175962	A	T	0.1792375219010587	0.06617794162794778	0.007289747307536894	2.0	2.708417903184895	6.584511243852519e-06	4.617670967229365	25.0	0.001615262914507571	False	False										CFL2	-
chr14	ENSG00000165410.10	35177731	-0.0795760360825023	0.0498021142548775	False	False	35177743	T	A	-0.16629787857251285	0.07390948820747903	0.025672148659754385	45.0	2.250020702425658	6.584511243852519e-06	4.617670967229365	25.0	0.001615262914507571	False	False										CFL2	-
chr14	ENSG00000165410.10	35182349	-0.102461240724809	0.0524493893172777	False	False	35182360	A	T	-0.14299848482480412	0.07033654428035307	0.04338117527868676	25.0	2.0330609967818325	6.584511243852519e-06	4.617670967229365	25.0	0.001615262914507571	False	False										CFL2	-
chr14	ENSG00000165410.10	35194863	0.04652439623181599	0.04675509756071701	False	False	35194883	T	A	0.10420787186667893	0.07177586349478465	0.1481750723823614	31.0	1.4518511766041078	6.584511243852519e-06	4.617670967229365	25.0	0.001615262914507571	False	False										CFL2	-
chr14	ENSG00000165410.10	35212178	0.0349443298654843	0.0438943684465577	False	False	35212189	A	T	0.15418071988164694	0.06951843923839529	0.027680016034874126	21.0	2.217839203105877	6.584511243852519e-06	4.617670967229365	25.0	0.001615262914507571	False	False										CFL2	-
chr14	ENSG00000165410.10	35224938	-0.0318954907613091	0.0468823192287769	False	False	35224950	AT	AT	-0.15162268359699066	0.06709957391400992	0.024835021475650847	6.0	2.2596668615407243	6.584511243852519e-06	4.617670967229365	25.0	0.001615262914507571	False	False										CFL2	-
chr14	ENSG00000165410.10	35225193	0.0211269949242812	0.0419723016727422	False	False	35225218	T	A	0.13515022112233496	0.07059336682902134	0.05700669007833741	26.0	1.9144889554520288	6.584511243852519e-06	4.617670967229365	25.0	0.001615262914507571	False	False										CFL2	-
chr14	ENSG00000165410.10	35240143	0.00260847881993501	0.0270739373251571	False	False	35240154	A	T	0.06448309666859457	0.06886293945028392	0.35014407283230603	13.0	0.9363976789743138	6.584511243852519e-06	4.617670967229365	25.0	0.001615262914507571	False	False										CFL2	-
chr14	ENSG00000165410.10	35257224	-0.00988976037765343	0.0325232874034423	False	False	35257241	T	A	-0.09638727679349976	0.07398332994527823	0.19428984840881214	42.0	1.3028242560154106	6.584511243852519e-06	4.617670967229365	25.0	0.001615262914507571	False	False										CFL2	-
chr14	ENSG00000165410.10	35260333	-0.00893871013711495	0.0334653355232189	False	False	35260370	AAGAG	CTCTT	-0.09408902453751318	0.06727396639576919	0.1633490215696372	4.0	1.398594873743469	6.584511243852519e-06	4.617670967229365	25.0	0.001615262914507571	False	False										CFL2	-
chr14	ENSG00000165410.10	35265372	-0.00018200968243419098	0.0228350400220135	False	False	35265398	AC	GT	-0.02447547172016171	0.07291064741743959	0.7374779742060784	35.0	0.3356913233814927	6.584511243852519e-06	4.617670967229365	25.0	0.001615262914507571	False	False										CFL2	-
chr14	ENSG00000165410.10	35282422	0.00138823961555681	0.0264522115192989	False	False	35282444	AC	GT	0.05718237878022461	0.06824674089500457	0.4030345682365418	9.0	0.8378770624109051	6.584511243852519e-06	4.617670967229365	25.0	0.001615262914507571	False	False										CFL2	-
chr14	ENSG00000151322.14	34314374	-0.00687112599160509	0.0366009821673089	False	False	34314408	A	T	-0.05813547753114545	0.07503747712427704	0.4395196232467914	46.0	0.7747525604420509	0.08929216383990296	1.7070427804750383	63.0	1.0	False	False										NPAS3	+
chr14	ENSG00000151322.14	34335225	-0.0118668636560956	0.0318617923872173	False	False	34335237	A	T	-0.10119353558199404	0.07255811567861997	0.16476563920046228	35.0	1.3946549553492855	0.08929216383990296	1.7070427804750383	63.0	1.0	False	False										NPAS3	+
chr14	ENSG00000151322.14	34364130	0.00506962544013982	0.0255750278713612	False	False	34364177	AC	GT	0.04224596103405698	0.07306195740003588	0.5638105739636976	36.0	0.5782210405717413	0.08929216383990296	1.7070427804750383	63.0	1.0	False	False										NPAS3	+
chr14	ENSG00000151322.14	33304473	0.00834069545419971	0.027575023307407	False	False	33304488	T	A	0.07595306958528499	0.06737854390745901	0.26086655900278355	4.0	1.127258993450536	0.08929216383990296	1.7070427804750383	63.0	1.0	False	False										NPAS3	+
chr14	ENSG00000151322.14	33332428	0.000851152841597807	0.0262507023631618	False	False	33332439	T	A	0.017558070343194898	0.07272808363366612	0.8094907325821015	34.0	0.2414207753862388	0.08929216383990296	1.7070427804750383	63.0	1.0	False	False										NPAS3	+
chr14	ENSG00000151322.14	33349066	0.00863852646426309	0.0280315929847778	False	False	33349103	AAAT	ATTT	0.08237550914197594	0.06860886721923863	0.2312316162729309	12.0	1.2006539749263927	0.08929216383990296	1.7070427804750383	63.0	1.0	False	False										NPAS3	+
chr14	ENSG00000151322.14	33362394	0.00799565610640928	0.030704935173178998	False	False	33362404	A	T	0.08815842101272311	0.06957109340862015	0.20653204186666285	18.0	1.2671702670379466	0.08929216383990296	1.7070427804750383	63.0	1.0	False	False										NPAS3	+
chr14	ENSG00000151322.14	33385119	-0.00971409799728966	0.026872242026623	False	False	33385161	AC	GT	-0.06282605655761553	0.07165398265265302	0.3816808956459621	29.0	0.8767978307942575	0.08929216383990296	1.7070427804750383	63.0	1.0	False	False										NPAS3	+
chr14	ENSG00000151322.14	33392498	-0.0069144930949727	0.0227579653848744	False	False	33392528	AAAAC	GTTTT	-0.01592022675015272	0.06741144178510408	0.8135243182774168	3.0	0.23616505341784005	0.08929216383990296	1.7070427804750383	63.0	1.0	False	False										NPAS3	+
chr14	ENSG00000151322.14	33403526	0.0207861544985375	0.0396230665635445	False	False	33403555	GT	AC	0.11003619616361282	0.07210708540752146	0.12867004653167338	33.0	1.5260108703843824	0.08929216383990296	1.7070427804750383	63.0	1.0	False	False										NPAS3	+
chr14	ENSG00000151322.14	33437119	0.01973581695245	0.0307694046657511	False	False	33437132	GT	AC	0.05594235940861364	0.06762248324689156	0.4089860945537599	5.0	0.8272745501576234	0.08929216383990296	1.7070427804750383	63.0	1.0	False	False										NPAS3	+
chr14	ENSG00000151322.14	33458850	0.00886020883037898	0.0255100943281075	False	False	33458888	AAC	GTT	0.06567919083408177	0.06952286219945758	0.3459118509736939	17.0	0.9447135626501034	0.08929216383990296	1.7070427804750383	63.0	1.0	False	False										NPAS3	+
chr14	ENSG00000151322.14	33460352	-0.000768912526957176	0.021200420788464	False	False	33460362	T	A	0.010895974893631852	0.06883875237182581	0.8743855209840407	12.0	0.15828257366981763	0.08929216383990296	1.7070427804750383	63.0	1.0	False	False										NPAS3	+
chr14	ENSG00000151322.14	33468717	0.00171607473551507	0.0256617395586688	False	False	33468733	A	T	0.03510448910938626	0.06929478816997002	0.6129746263886207	15.0	0.5065963838908066	0.08929216383990296	1.7070427804750383	63.0	1.0	False	False										NPAS3	+
chr14	ENSG00000151322.14	33469369	0.00239809480127426	0.0214281568388826	False	False	33469395	ATTTTT	AAAAAT	-0.008374799715329099	0.06711325182744943	0.90080582735118	1.0	0.12478608154557923	0.08929216383990296	1.7070427804750383	63.0	1.0	False	False										NPAS3	+
chr14	ENSG00000151322.14	33480758	0.0054875524913478	0.0265235683240745	False	False	33480768	T	A	0.06961653009558469	0.07053912172466599	0.3248738887723193	23.0	0.9869208517695693	0.08929216383990296	1.7070427804750383	63.0	1.0	False	False										NPAS3	+
chr14	ENSG00000151322.14	33485612	-0.00324694424426575	0.0231943335744917	False	False	33485638	AATG	ATTC	-0.04226112405502315	0.06782377536025244	0.5338718727330274	6.0	0.623101911247924	0.08929216383990296	1.7070427804750383	63.0	1.0	False	False										NPAS3	+
chr14	ENSG00000151322.14	33488143	0.000565398522396415	0.0229435913610396	False	False	33488153	A	T	-0.022220378749730027	0.06999671752696765	0.7512277073358496	19.0	0.31744886810112455	0.08929216383990296	1.7070427804750383	63.0	1.0	False	False										NPAS3	+
chr14	ENSG00000151322.14	33493313	-0.009349130052567791	0.0258200570793109	False	False	33493377	GT	AC	-0.04908224096925728	0.06992961915668636	0.4835536414070719	19.0	0.701880570224216	0.08929216383990296	1.7070427804750383	63.0	1.0	False	False										NPAS3	+
chr14	ENSG00000151322.14	33507737	-0.0200207170814066	0.0365296405852872	False	False	33507759	AT	AT	-0.1159042805192768	0.0685414785005022	0.092318563860518	13.0	1.6910093428817352	0.08929216383990296	1.7070427804750383	63.0	1.0	False	False										NPAS3	+
chr14	ENSG00000151322.14	33531497	0.0102904025393503	0.0415782510420991	False	False	33531518	A	T	0.1172587202350031	0.0705766433640023	0.09820801157688083	25.0	1.6614380430397608	0.08929216383990296	1.7070427804750383	63.0	1.0	False	False										NPAS3	+
chr14	ENSG00000151322.14	33563321	-0.00595638902662144	0.0236391281981797	False	False	33563332	A	T	-0.047738400412284825	0.06942556035467601	0.4924618787826161	16.0	0.6876199510440034	0.08929216383990296	1.7070427804750383	63.0	1.0	False	False										NPAS3	+
chr14	ENSG00000151322.14	33596298	-0.0129423387607804	0.0366697190052952	False	False	33596308	A	T	-0.11747084719586424	0.07401953946459333	0.11426211612511153	43.0	1.5870248321668565	0.08929216383990296	1.7070427804750383	63.0	1.0	False	False										NPAS3	+
chr14	ENSG00000151322.14	33666444	-0.0264837418824086	0.0343643013288206	False	False	33666474	GT	AC	-0.07003417350274317	0.0783745051195035	0.37287027985733945	61.0	0.893583613650342	0.08929216383990296	1.7070427804750383	63.0	1.0	False	False										NPAS3	+
chr14	ENSG00000151322.14	33670507	0.00696754508357441	0.0279397218619587	False	False	33670522	GT	AC	-0.04268102144022725	0.06995020394120206	0.5424329808819015	19.0	0.6101629307057285	0.08929216383990296	1.7070427804750383	63.0	1.0	False	False										NPAS3	+
chr14	ENSG00000151322.14	33676441	0.00577940673682416	0.0356948861827556	False	False	33676497	AC	GT	0.09811917915367543	0.07480190889593498	0.1913133577553721	46.0	1.3117202569011925	0.08929216383990296	1.7070427804750383	63.0	1.0	False	False										NPAS3	+
chr14	ENSG00000151322.14	33693043	0.005272604071654171	0.0294918133365537	False	False	33693053	A	T	0.07155276117474607	0.07052943365603713	0.31156555720232443	23.0	1.0145092263706466	0.08929216383990296	1.7070427804750383	63.0	1.0	False	False										NPAS3	+
chr14	ENSG00000151322.14	33713720	0.00572841780895979	0.0263890662912476	False	False	33713731	A	T	0.06772338361120776	0.0735517247496857	0.3583820854666305	39.0	0.9207586068401089	0.08929216383990296	1.7070427804750383	63.0	1.0	False	False										NPAS3	+
chr14	ENSG00000151322.14	33719114	-0.0102832772987245	0.0269784215330645	False	False	33719143	AC	GT	0.0020915343385863373	0.07161133077097724	0.9767295665287212	28.0	0.02920675144657412	0.08929216383990296	1.7070427804750383	63.0	1.0	False	False										NPAS3	+
chr14	ENSG00000151322.14	33721251	7.41804804809166e-05	0.0217922372694679	False	False	33721298	GT	AC	0.0020567935845582264	0.07198142281928625	0.9772339131909222	30.0	0.02857395011101589	0.08929216383990296	1.7070427804750383	63.0	1.0	False	False										NPAS3	+
chr14	ENSG00000151322.14	33729559	0.004223678430395879	0.030859511508796	False	False	33729569	T	A	-0.005675771446045252	0.07371979063002873	0.9387142390177088	39.0	0.07699114983288227	0.08929216383990296	1.7070427804750383	63.0	1.0	False	False										NPAS3	+
chr14	ENSG00000151322.14	33730508	-0.0048421676493733395	0.0284607109427629	False	False	33730518	A	T	-0.08630043716486183	0.0761866066472828	0.2589047125698331	52.0	1.1327507676566106	0.08929216383990296	1.7070427804750383	63.0	1.0	False	False										NPAS3	+
chr14	ENSG00000151322.14	33753971	0.0144180904438587	0.0274417346523796	False	False	33754018	ATCT	AGAT	0.08380926246616853	0.06795949571807641	0.21883890922551386	8.0	1.233223725111843	0.08929216383990296	1.7070427804750383	63.0	1.0	False	False										NPAS3	+
chr14	ENSG00000151322.14	33779510	0.00668028498865365	0.0271523758063289	False	False	33779520	A	T	0.0393835944985955	0.06846571166383611	0.5657422774191703	10.0	0.5752309227714942	0.08929216383990296	1.7070427804750383	63.0	1.0	False	False										NPAS3	+
chr14	ENSG00000151322.14	33803891	-0.000269617158400679	0.0340837395578282	False	False	33803908	AATTTT	AAAATT	0.020866526140162725	0.06755902503300536	0.7577188826787347	4.0	0.30886363635307895	0.08929216383990296	1.7070427804750383	63.0	1.0	False	False										NPAS3	+
chr14	ENSG00000151322.14	33804237	0.00634272056060822	0.0283611107054924	False	False	33804277	GT	AC	-0.01247709602430791	0.07371523948964158	0.865777490069231	39.0	0.16926074052925222	0.08929216383990296	1.7070427804750383	63.0	1.0	False	False										NPAS3	+
chr14	ENSG00000151322.14	33833129	0.00757806483865535	0.0331578116557612	False	False	33833168	GT	AC	0.04256796769151276	0.07708174263969847	0.5815147911168528	55.0	0.5522444905077886	0.08929216383990296	1.7070427804750383	63.0	1.0	False	False										NPAS3	+
chr14	ENSG00000151322.14	33855719	0.0048284874054531895	0.0233586301595977	False	False	33855730	T	A	0.033455273869849686	0.07084843844008452	0.6372949848559819	24.0	0.4722090508479212	0.08929216383990296	1.7070427804750383	63.0	1.0	False	False										NPAS3	+
chr14	ENSG00000151322.14	33870138	-0.00857282890727396	0.0278594822564238	False	False	33870148	T	A	-0.049883433955196406	0.06908533115605528	0.4710675264049716	14.0	0.7220553642931211	0.08929216383990296	1.7070427804750383	63.0	1.0	False	False										NPAS3	+
chr14	ENSG00000151322.14	33881324	0.0224934944774286	0.033173002587531	False	False	33881343	ATTT	AAAT	0.04169985895506388	0.06705722719926409	0.5346754407562702	1.0	0.6218548051673916	0.08929216383990296	1.7070427804750383	63.0	1.0	False	False										NPAS3	+
chr14	ENSG00000151322.14	33887256	0.0155926561232432	0.0330549030017375	False	False	33887266	T	A	0.10497069424318284	0.06782265359865577	0.12315964084654295	8.0	1.5477231968001814	0.08929216383990296	1.7070427804750383	63.0	1.0	False	False										NPAS3	+
chr14	ENSG00000151322.14	33887865	-0.00412806306863245	0.0245681388138179	False	False	33887882	ATTTTT	AAAAAT	-0.05674142890280549	0.06746487028509571	0.40123647177174426	4.0	0.8410514785402435	0.08929216383990296	1.7070427804750383	63.0	1.0	False	False										NPAS3	+
chr14	ENSG00000151322.14	33908306	0.009782618952403009	0.0273103756052502	False	False	33908317	A	T	0.0027885273176802804	0.07106662914730517	0.9687400049031674	25.0	0.03923820998883019	0.08929216383990296	1.7070427804750383	63.0	1.0	False	False										NPAS3	+
chr14	ENSG00000151322.14	33976222	0.0115865518205555	0.033684842786376	False	False	33976232	A	T	0.09990825247191516	0.06770094715569208	0.14147288876182906	7.0	1.4757290210749319	0.08929216383990296	1.7070427804750383	63.0	1.0	False	False										NPAS3	+
chr14	ENSG00000151322.14	34010303	-0.00255977965972111	0.0250443142409286	False	False	34010349	GT	AC	-0.03529962161617441	0.07554578315597782	0.640894209829886	48.0	0.46726131018182726	0.08929216383990296	1.7070427804750383	63.0	1.0	False	False										NPAS3	+
chr14	ENSG00000151322.14	34025096	0.000357599826241948	0.0231150976245912	False	False	34025123	GT	AC	-0.012430106615822391	0.06900122471133653	0.8572138038852705	13.0	0.18014327525088394	0.08929216383990296	1.7070427804750383	63.0	1.0	False	False										NPAS3	+
chr14	ENSG00000151322.14	34032106	-0.00739375605013384	0.0402048867885404	False	False	34032124	AC	GT	-0.10700484008197407	0.06910574282780522	0.12304826131190225	16.0	1.5484218200013307	0.08929216383990296	1.7070427804750383	63.0	1.0	False	False										NPAS3	+
chr14	ENSG00000151322.14	34075278	0.0114126159755643	0.0291815542675926	False	False	34075300	ATT	AAT	0.09282914211125136	0.06774758265384309	0.17204045590111536	7.0	1.3702207292850983	0.08929216383990296	1.7070427804750383	63.0	1.0	False	False										NPAS3	+
chr14	ENSG00000151322.14	34088655	-0.00227404118617406	0.0359817136225585	False	False	34088665	A	T						0.08929216383990296	1.7070427804750383	63.0	1.0	False	False										NPAS3	+
chr14	ENSG00000151322.14	34098763	0.0352121769059142	0.0398286565487044	True	False	34098791	T	A	0.07431991020004773	0.07105001280458909	0.296832406216997	26.0	1.0460224744005597	0.08929216383990296	1.7070427804750383	63.0	1.0	False	False										NPAS3	+
chr14	ENSG00000151322.14	34106110	-0.0102526619175473	0.0324655263360325	False	False	34106133	AC	GT	-0.07897946989120552	0.06996699585549525	0.26031005518555084	20.0	1.1288103615928284	0.08929216383990296	1.7070427804750383	63.0	1.0	False	False										NPAS3	+
chr14	ENSG00000151322.14	34109400	0.00439347869648703	0.0232931388309223	False	False	34109412	A	T	0.04695962821897885	0.07063266925854966	0.5069168610949699	23.0	0.6648428936910759	0.08929216383990296	1.7070427804750383	63.0	1.0	False	False										NPAS3	+
chr14	ENSG00000151322.14	34119948	0.029228672541784	0.0415655890164143	False	False	34119970	CT	AG	0.060776440437535835	0.06823222524652303	0.3740747441445932	9.0	0.8907292737112201	0.08929216383990296	1.7070427804750383	63.0	1.0	False	False										NPAS3	+
chr14	ENSG00000151322.14	34123385	0.0162720581019304	0.0398661252710494	False	False	34123395	T	A	0.08921047204116833	0.06873141278359908	0.19572562911232091	13.0	1.2979577812847758	0.08929216383990296	1.7070427804750383	63.0	1.0	False	False										NPAS3	+
chr14	ENSG00000151322.14	34126996	0.0228647367879725	0.0416826278051208	False	False	34127007	A	T	0.11698826512954433	0.06853270841694352	0.08929216383990296	13.0	1.7070427804750383	0.08929216383990296	1.7070427804750383	63.0	1.0	True	False	33541950.0	0.0730032668984091	0.24824245507494677	chr14:33541950						NPAS3	+
chr14	ENSG00000151322.14	34133183	0.00474740812220937	0.0248183911655485	False	False	34133193	A	T	-0.004086866290465313	0.07179521627532179	0.9546643729093176	29.0	0.05692393591785995	0.08929216383990296	1.7070427804750383	63.0	1.0	False	False										NPAS3	+
chr14	ENSG00000151322.14	34146825	0.0016588468114699698	0.0261424967686612	False	False	34146836	A	T	0.039654733740426704	0.06978809396297657	0.5705099571490555	18.0	0.5682163172627127	0.08929216383990296	1.7070427804750383	63.0	1.0	False	False										NPAS3	+
chr14	ENSG00000151322.14	34176546	-0.000978382738247432	0.0399262944814248	False	False	34176556	T	A	-0.09795303273348993	0.06984871771475562	0.1623352087809024	20.0	1.402359784663552	0.08929216383990296	1.7070427804750383	63.0	1.0	False	False										NPAS3	+
chr14	ENSG00000151322.14	34187206	0.0114577731686756	0.0283745933805459	False	False	34187217	T	A	0.05306989619178913	0.07527161370807066	0.4817140621307574	47.0	0.7050452830413938	0.08929216383990296	1.7070427804750383	63.0	1.0	False	False										NPAS3	+
chr14	ENSG00000151322.14	34215368	-0.0157171371202087	0.0307522740875393	False	False	34215408	ATTT	AAAT	-0.09382364252447356	0.07039876149846086	0.18413160856018432	23.0	1.3327456410795642	0.08929216383990296	1.7070427804750383	63.0	1.0	False	False										NPAS3	+
chr14	ENSG00000151322.14	34229914	-0.0038366837116383203	0.0266797333174045	False	False	34229926	A	T	0.034865037489714416	0.07120373390229373	0.624925103360937	26.0	0.4896518142932851	0.08929216383990296	1.7070427804750383	63.0	1.0	False	False										NPAS3	+
chr14	ENSG00000151322.14	34267059	-0.014495353385946002	0.0324404837850676	False	False	34267085	AT	AT	-0.014998100499992829	0.06867255696492529	0.8273273979660878	11.0	0.21840020472301844	0.08929216383990296	1.7070427804750383	63.0	1.0	False	False										NPAS3	+
chr14	ENSG00000151322.14	34270940	0.0182877807609499	0.0373800676732551	False	False	34270951	A	T	0.1079803548527526	0.07212344107467401	0.13601092424361674	33.0	1.497160330175506	0.08929216383990296	1.7070427804750383	63.0	1.0	False	False										NPAS3	+
chr14	ENSG00000151322.14	34273475	-0.0072236628761325	0.0252919255997752	False	False	34273500	A	T	-0.062065935814132674	0.06729000397234193	0.3573487114970093	3.0	0.9223648707116068	0.08929216383990296	1.7070427804750383	63.0	1.0	False	False										NPAS3	+
chr14	ENSG00000129538.9	21174781	-0.0111362784698731	0.0428314359620908	False	False	21174819	GT	AC	0.0680527644649078	0.06804132879664007	0.3183535032586765	8.0	1.0001680694435275	0.009992479065056578	2.599155879802338	13.0	0.34055448921719855	False	False										RNASE1	-
chr14	ENSG00000129538.9	21206630	0.00110987107891953	0.0396496895031571	False	False	21206668	AAAT	ATTT	-0.0877918617176297	0.07008808421967974	0.2118019534793087	21.0	1.2525932573996508	0.009992479065056578	2.599155879802338	13.0	0.34055448921719855	False	False										RNASE1	-
chr14	ENSG00000129538.9	21231275	0.0113694878887146	0.0295713550915927	False	False	21231300	GT	AC	0.0939366462354996	0.06696983539560293	0.16211818730498467	2.0	1.4026710037526424	0.009992479065056578	2.599155879802338	13.0	0.34055448921719855	False	False										RNASE1	-
chr14	ENSG00000129538.9	21253311	-0.00514958053644807	0.0230848216115389	False	False	21253326	T	A	0.011908868815811815	0.06819459771427465	0.861534175399683	8.0	0.17463067772183696	0.009992479065056578	2.599155879802338	13.0	0.34055448921719855	False	False										RNASE1	-
chr14	ENSG00000129538.9	21253470	0.0421789427993226	0.0463273743549288	True	False	21253508	GTTT	AAAC	0.1179836650222285	0.06772309745755978	0.08291254357278993	8.0	1.7421480920326429	0.009992479065056578	2.599155879802338	13.0	0.34055448921719855	False	False										RNASE1	-
chr14	ENSG00000129538.9	21260999	-0.0145859877743848	0.0297638110824635	False	False	21261043	GTTTT	AAAAC	-0.08273446592578636	0.06812423396287047	0.2259088009918533	9.0	1.2144645321205205	0.009992479065056578	2.599155879802338	13.0	0.34055448921719855	False	False										RNASE1	-
chr14	ENSG00000129538.9	21263124	-0.0068085236350517294	0.0218403654845475	False	False	21263140	GTT	AAC	-0.026666002086367383	0.06754970854716534	0.693403341583013	4.0	0.3947611715859342	0.009992479065056578	2.599155879802338	13.0	0.34055448921719855	False	False										RNASE1	-
chr14	ENSG00000129538.9	21307701	-0.0116377673269426	0.0258094853881125	False	False	21307712	A	T	-0.05307080423509335	0.07169463774315968	0.4600529555900972	29.0	0.7402339408592211	0.009992479065056578	2.599155879802338	13.0	0.34055448921719855	False	False										RNASE1	-
chr14	ENSG00000129538.9	21313919	-0.0150398210465042	0.0333636166592417	False	False	21313930	T	A	-0.10773736573876293	0.06812004937514136	0.11522903239143638	10.0	1.581580852143053	0.009992479065056578	2.599155879802338	13.0	0.34055448921719855	False	False										RNASE1	-
chr14	ENSG00000129538.9	21327078	0.005722549733758421	0.0256992317190008	False	False	21327106	GT	AC	0.0390893740394856	0.06879022376387768	0.5704760677861099	12.0	0.5682402513133233	0.009992479065056578	2.599155879802338	13.0	0.34055448921719855	False	False										RNASE1	-
chr14	ENSG00000129538.9	21328215	0.0084381143324963	0.0260872879569952	False	False	21328225	T	A	0.06496788236662486	0.06727755178298865	0.33526987814159925	3.0	0.965669538276097	0.009992479065056578	2.599155879802338	13.0	0.34055448921719855	False	False										RNASE1	-
chr14	ENSG00000129538.9	21336633	-0.00425767796845889	0.0234473112051006	False	False	21336665	ATCT	AGAT	-0.008223088006100611	0.06726500508216929	0.9028128137362124	2.0	0.12224912487638241	0.009992479065056578	2.599155879802338	13.0	0.34055448921719855	False	False										RNASE1	-
chr14	ENSG00000169413.2	21174781	-0.0603521893730073	0.0492140870027156	True	False	21174819	GT	AC										False	False										RNASE6	+
chr14	ENSG00000169413.2	21198331	0.0235857358268222	0.0387463008861324	False	False	21198362	A	T										False	False										RNASE6	+
chr14	ENSG00000169413.2	21206630	0.0243870996909977	0.0433285864856915	False	False	21206668	AAAT	ATTT										False	False										RNASE6	+
chr14	ENSG00000169413.2	21231275	-0.00208061529226648	0.0364546347574891	False	False	21231300	GT	AC										False	False										RNASE6	+
chr14	ENSG00000169413.2	21253311	-0.00510471684407575	0.0354455217313832	False	False	21253326	T	A										False	False										RNASE6	+
chr14	ENSG00000169413.2	21253470	0.0117338464232265	0.0381656872396893	False	False	21253508	GTTT	AAAC										False	False										RNASE6	+
chr14	ENSG00000169413.2	21260999	0.00167201883596628	0.0356981331881633	False	False	21261043	GTTTT	AAAAC										False	False										RNASE6	+
chr14	ENSG00000169413.2	21263124	-0.00816833896176858	0.0345528640965495	False	False	21263140	GTT	AAC										False	False										RNASE6	+
chr14	ENSG00000169413.2	21307701	-0.0106068456212541	0.0361915638003676	False	False	21307712	A	T										False	False										RNASE6	+
chr14	ENSG00000169413.2	21313919	-0.0223635454186597	0.0446280097917707	False	False	21313930	T	A										False	False										RNASE6	+
chr14	ENSG00000169413.2	21327078	-0.00011546284477676799	0.0351998717278356	False	False	21327106	GT	AC										False	False										RNASE6	+
chr14	ENSG00000169413.2	21328215	-0.00136044983697566	0.0344005364310557	False	False	21328225	T	A										False	False										RNASE6	+
chr14	ENSG00000169413.2	21336633	-0.0071190764261967595	0.0372632954873198	False	False	21336665	ATCT	AGAT										False	False										RNASE6	+
chr14	ENSG00000169413.2	21164891	-0.0663253379562575	0.0565353344243216	False	False	21164903	A	T										False	False										RNASE6	+
chr14	ENSG00000214274.5	21174781	0.00389772227080076	0.038150131981265996	False	False	21174819	GT	AC										False	False										ANG	+
chr14	ENSG00000214274.5	21198331	-0.00773146384774043	0.0412057261452863	False	False	21198362	A	T										False	False										ANG	+
chr14	ENSG00000214274.5	21206630	-0.00114831449289444	0.0440888348180569	False	False	21206668	AAAT	ATTT										False	False										ANG	+
chr14	ENSG00000214274.5	21231275	-0.0224183510336247	0.042864951856786	False	False	21231300	GT	AC										False	False										ANG	+
chr14	ENSG00000214274.5	21253311	-0.00010501199499564699	0.040022909926427	False	False	21253326	T	A										False	False										ANG	+
chr14	ENSG00000214274.5	21253470	0.00209450406760491	0.0365540285525986	False	False	21253508	GTTT	AAAC										False	False										ANG	+
chr14	ENSG00000214274.5	21260999	0.0136601317557779	0.0433353068852939	False	False	21261043	GTTTT	AAAAC										False	False										ANG	+
chr14	ENSG00000214274.5	21263124	-0.00133659620895173	0.0361451932286313	False	False	21263140	GTT	AAC										False	False										ANG	+
chr14	ENSG00000214274.5	21164891	-0.12658904433122098	0.0774084277389164	True	False	21164903	A	T										False	False										ANG	+
chr14	ENSG00000214274.5	21084137	-0.0056317940048465	0.038419897823989003	False	False	21084157	AAT	ATT										False	False										ANG	+
chr14	ENSG00000214274.5	21086813	0.0038470889901126297	0.0379427156415153	False	False	21086843	AC	GT										False	False										ANG	+
chr14	ENSG00000214274.5	21089623	-0.00191425462180445	0.0376316314192498	False	False	21089653	GTTTTT	AAAAAC										False	False										ANG	+
chr14	ENSG00000214274.5	21095068	-0.00930399257707046	0.03936600843943	False	False	21095100	GTTT	AAAC										False	False										ANG	+
chr14	ENSG00000214274.5	21107109	-0.000370623071016665	0.0378610243676019	False	False	21107162	AAAT	ATTT										False	False										ANG	+
chr14	ENSG00000214274.5	21115389	0.0051722586401418205	0.0456108881037439	False	False	21115427	AAAAC	GTTTT										False	False										ANG	+
chr14	ENSG00000214274.5	21116822	-0.0133129128560863	0.051946309160517	False	False	21116849	T	A										False	False										ANG	+
chr14	ENSG00000214274.5	21147669	-0.0731991226655769	0.0705918753632859	False	False	21147679	A	T										False	False										ANG	+
chr14	ENSG00000169397.3	21260999	0.0177297971587401	0.0412819167736024	False	False	21261043	GTTTT	AAAAC										False	False										RNASE3	+
chr14	ENSG00000169397.3	21263124	0.010249252983221999	0.0356615404272085	False	False	21263140	GTT	AAC										False	False										RNASE3	+
chr14	ENSG00000169397.3	21307701	-0.00318044623705235	0.0366375689680668	False	False	21307712	A	T										False	False										RNASE3	+
chr14	ENSG00000169397.3	21313919	-0.00447891266285242	0.0353861538864209	False	False	21313930	T	A										False	False										RNASE3	+
chr14	ENSG00000169397.3	21327078	-0.00747864574714768	0.036070870581384	False	False	21327106	GT	AC										False	False										RNASE3	+
chr14	ENSG00000169397.3	21328215	-0.0074227342119366	0.0366639361700754	False	False	21328225	T	A										False	False										RNASE3	+
chr14	ENSG00000169397.3	21336633	-0.0038547590413414703	0.0353151569845295	False	False	21336665	ATCT	AGAT										False	False										RNASE3	+
chr14	ENSG00000169397.3	21448671	-0.17834172206690804	0.0660729960818154	True	False	21448686	A	T										False	False										RNASE3	+
chr14	ENSG00000169397.3	21453285	-0.10224360786070699	0.0610217840933815	False	False	21453297	T	A										False	False										RNASE3	+
chr14	ENSG00000169397.3	21458965	-0.0564673778979666	0.0548350683079334	False	False	21459001	GTTT	AAAC										False	False										RNASE3	+
chr14	ENSG00000169397.3	21459696	-0.0105700312025915	0.040287832919596	False	False	21459707	T	A										False	False										RNASE3	+
chr14	ENSG00000169385.2	21327078	-0.0032219966440782	0.0266767770048942	False	False	21327106	GT	AC	0.04842988047605733	0.06876205785435219	0.4820156604170216	12.0	0.7043110981151655	0.11064148643531853	1.601858898710283	14.0	1.0	False	False										RNASE2	+
chr14	ENSG00000169385.2	21328215	-0.00504803603282009	0.0341831750683366	False	False	21328225	T	A	0.07874597512216078	0.06721062792723342	0.24261302052378006	3.0	1.1716298084198271	0.11064148643531853	1.601858898710283	14.0	1.0	False	False										RNASE2	+
chr14	ENSG00000169385.2	21336633	-0.0045590880615859	0.0314240924527596	False	False	21336665	ATCT	AGAT	0.06763226196097896	0.06711325867018003	0.314684609147454	2.0	1.007733245279439	0.11064148643531853	1.601858898710283	14.0	1.0	False	False										RNASE2	+
chr14	ENSG00000169385.2	21448671	-0.0300645448678768	0.0455497904818405	False	False	21448686	A	T	0.063500364299167	0.06728392026378269	0.3463238493182144	3.0	0.9437673080019345	0.11064148643531853	1.601858898710283	14.0	1.0	False	False										RNASE2	+
chr14	ENSG00000169385.2	21453285	-0.0165837107270002	0.0425794581683822	False	False	21453297	T	A	0.10475077617670908	0.07233912181104725	0.1492594839490097	34.0	1.4480515322030367	0.11064148643531853	1.601858898710283	14.0	1.0	False	False										RNASE2	+
chr14	ENSG00000169385.2	21458965	-0.00237922234218815	0.0354205237613849	False	False	21459001	GTTT	AAAC	0.06468377782913616	0.06697505280090159	0.3352006136356499	1.0	0.9657891278029036	0.11064148643531853	1.601858898710283	14.0	1.0	False	False										RNASE2	+
chr14	ENSG00000169385.2	21459696	0.0149502918210634	0.0313660168846426	False	False	21459707	T	A	0.09443598722379336	0.0693619269784262	0.17484423736457685	17.0	1.3614960157200648	0.11064148643531853	1.601858898710283	14.0	1.0	False	False										RNASE2	+
chr14	ENSG00000169385.2	21461636	0.0227595882014362	0.0339177358715467	True	False	21461652	T	A	-0.0192859224220044	0.06756116975327434	0.7755625547558319	4.0	0.2854586812578051	0.11064148643531853	1.601858898710283	14.0	1.0	False	False										RNASE2	+
chr14	ENSG00000169385.2	21466129	0.0104644628249229	0.0344533123838775	False	False	21466145	A	T	0.1056037323505321	0.06719588524698669	0.11749152585256692	4.0	1.571580342492292	0.11064148643531853	1.601858898710283	14.0	1.0	False	False										RNASE2	+
chr14	ENSG00000169385.2	21481986	-0.0107684702168575	0.0262858970197799	False	False	21482013	AT	AT	0.01564537230235288	0.06916298005559017	0.8212590027210861	14.0	0.22621021086393062	0.11064148643531853	1.601858898710283	14.0	1.0	False	False										RNASE2	+
chr14	ENSG00000169385.2	21496401	-0.0075291636034679095	0.027622268951009	False	False	21496429	GTTTT	AAAAC	0.027199235904410996	0.06785930828930754	0.6889484505135182	6.0	0.4008180541489063	0.11064148643531853	1.601858898710283	14.0	1.0	False	False										RNASE2	+
chr14	ENSG00000169385.2	21509126	0.0107371259620234	0.0338136678118165	False	False	21509169	GTTT	AAAC	0.10810399923492063	0.06748659280911648	0.11064148643531853	6.0	1.601858898710283	0.11064148643531853	1.601858898710283	14.0	1.0	True	False	21470755.0	0.18175174016938375	0.3676030179191562	chr14:21470755						RNASE2	+
chr14	ENSG00000169385.2	21514702	0.0136066304113574	0.0358273716527172	False	False	21514753	ACAT	ATGT	0.07997258826661521	0.06720404428867559	0.2353302848803404	3.0	1.1899966603660372	0.11064148643531853	1.601858898710283	14.0	1.0	False	False										RNASE2	+
chr14	ENSG00000169385.2	21522495	-0.00205248848963497	0.0237347697328124	False	False	21522522	AC	GT	0.02205677283662242	0.0678679083936795	0.7454974973395145	6.0	0.324995618086214	0.11064148643531853	1.601858898710283	14.0	1.0	False	False										RNASE2	+
chr14	ENSG00000166126.6	103311840	0.00576843210300191	0.0375010542003472	False	False	103311869	A	T	0.1007381921216207	0.07124719757504698	0.158978452305267	28.0	1.413924976003581	0.010628658788994246	2.584124550160332	5.0	0.1783034200237865	False	False										AMN	+
chr14	ENSG00000166126.6	103427500	-0.0120173916923115	0.0372724173605132	False	False	103427540	AATC	ATTG	-0.01320271270928184	0.06772264295420236	0.8456115392433621	5.0	0.19495270906970089	0.010628658788994246	2.584124550160332	5.0	0.1783034200237865	False	False										AMN	+
chr14	ENSG00000166126.6	103454113	0.007232932708748771	0.0314885896096396	False	False	103454161	AC	GT	-0.04671582940084913	0.07424826323036728	0.5300218155755296	42.0	0.6291841366835167	0.010628658788994246	2.584124550160332	5.0	0.1783034200237865	False	False										AMN	+
chr14	ENSG00000166126.6	103460708	-0.0147106746333781	0.0390578907035182	False	False	103460719	T	A	-0.03091846267473072	0.07328850225457964	0.6736046862924385	37.0	0.4218733051376922	0.010628658788994246	2.584124550160332	5.0	0.1783034200237865	False	False										AMN	+
chr14	ENSG00000198752.5	103311840	0.0010495514541621	0.0234987982902885	False	False	103311869	A	T	-0.025739225450382024	0.07158776189184259	0.7195743556192259	28.0	0.3595478440752176	0.007844170091250343	2.691583660410677	17.0	0.346700403006066	False	False										CDC42BPB	-
chr14	ENSG00000198752.5	103427500	0.000992762818484117	0.0242716126966723	False	False	103427540	AATC	ATTG	0.033182145467000934	0.06769124945894321	0.6244864642342733	5.0	0.4901984485768269	0.007844170091250343	2.691583660410677	17.0	0.346700403006066	False	False										CDC42BPB	-
chr14	ENSG00000198752.5	103454113	-0.00955911386519087	0.0284011719061776	False	False	103454161	AC	GT	0.028271147962852117	0.07429970450454917	0.7040193658052583	42.0	0.3805014858588186	0.007844170091250343	2.691583660410677	17.0	0.346700403006066	False	False										CDC42BPB	-
chr14	ENSG00000198752.5	103460708	-0.00216696207421784	0.0213840951807114	False	False	103460719	T	A	-0.05293836662065365	0.07322074186635835	0.4705899707375583	37.0	0.7229968622453476	0.007844170091250343	2.691583660410677	17.0	0.346700403006066	False	False										CDC42BPB	-
chr14	ENSG00000198752.5	103525320	0.0221992126431377	0.0294470039771907	False	False	103525360	AAG	CTT	0.020279702960603756	0.06787046260509524	0.7653784991501575	6.0	0.2988001286892849	0.007844170091250343	2.691583660410677	17.0	0.346700403006066	False	False										CDC42BPB	-
chr14	ENSG00000198752.5	103530911	-0.03004620156205	0.0330825424543016	False	False	103530950	AC	GT	-0.02702919441967803	0.07389511924582923	0.7149533532305341	40.0	0.36577780367007945	0.007844170091250343	2.691583660410677	17.0	0.346700403006066	False	False										CDC42BPB	-
chr14	ENSG00000198752.5	103543886	0.0046192788024563705	0.0218632219852486	False	False	103543925	ATTT	AAAT	0.026980734292841955	0.0686552791734341	0.6947228666749636	11.0	0.39298848708610373	0.007844170091250343	2.691583660410677	17.0	0.346700403006066	False	False										CDC42BPB	-
chr14	ENSG00000198752.5	103548067	0.0261070142156574	0.0342481573944569	False	False	103548100	AAAC	GTTT	0.12399951091016688	0.06705222258698101	0.06576245905458245	4.0	1.8492975493737454	0.007844170091250343	2.691583660410677	17.0	0.346700403006066	False	False										CDC42BPB	-
chr14	ENSG00000198752.5	103549111	-0.00228484216674572	0.0242817568242946	False	False	103549150	AAAC	GTTT	0.021713841722119445	0.06771257756803177	0.7487626379582398	5.0	0.3206766379599602	0.007844170091250343	2.691583660410677	17.0	0.346700403006066	False	False										CDC42BPB	-
chr14	ENSG00000198752.5	103567407	-0.000883892441329426	0.0255866586445221	False	False	103567417	T	A	0.023334447865395756	0.06818086424383563	0.7325020828712461	8.0	0.3422433570502221	0.007844170091250343	2.691583660410677	17.0	0.346700403006066	False	False										CDC42BPB	-
chr14	ENSG00000198752.5	103570135	-0.0169609705395905	0.0348241535592725	False	False	103570166	GT	AC	-0.09584770825516166	0.07358179036518167	0.1943479021221592	40.0	1.3026009258469478	0.007844170091250343	2.691583660410677	17.0	0.346700403006066	False	False										CDC42BPB	-
chr14	ENSG00000198752.5	103571696	-0.006285951093323821	0.0259152089064374	False	False	103571720	GT	AC	0.01664492142451701	0.07087829992285105	0.8145758988081057	24.0	0.23483804553205306	0.007844170091250343	2.691583660410677	17.0	0.346700403006066	False	False										CDC42BPB	-
chr14	ENSG00000198752.5	103579203	-0.0035827876017249798	0.0240900340554885	False	False	103579231	GT	AC	-0.010271018110584729	0.06835498690306781	0.8807010442000867	9.0	0.15025996750097775	0.007844170091250343	2.691583660410677	17.0	0.346700403006066	False	False										CDC42BPB	-
chr14	ENSG00000198752.5	103606942	0.00791743401730006	0.0245588266904715	False	False	103606992	AG	CT	0.03269167450391285	0.07368157306134418	0.6577890323205429	39.0	0.4436886068745457	0.007844170091250343	2.691583660410677	17.0	0.346700403006066	False	False										CDC42BPB	-
chr14	ENSG00000198752.5	103614705	0.0169473379699537	0.030758662450933	False	False	103614735	AATC	ATTG	0.01637263735949589	0.0675646802148751	0.8087548231774806	4.0	0.24232538816769644	0.007844170091250343	2.691583660410677	17.0	0.346700403006066	False	False										CDC42BPB	-
chr14	ENSG00000198752.5	103620282	-0.00677801673834715	0.0305692184886168	False	False	103620304	AAAC	GTTT	-0.08229664296519427	0.06703910058349308	0.2209062345939736	2.0	1.2275916927420418	0.007844170091250343	2.691583660410677	17.0	0.346700403006066	False	False										CDC42BPB	-
chr14	ENSG00000133937.3	95159331	-0.00520727539171368	0.0430200918454467	False	False	95159362	A	T						0.06842069688761472	1.8312575993558171	18.0	1.0	False	False										GSC	-
chr14	ENSG00000133937.3	95159531	0.00383217740847104	0.0220312462302033	False	False	95159550	A	T	0.023203511213317117	0.06786614628347766	0.7327561918895804	6.0	0.3419011168896461	0.06842069688761472	1.8312575993558171	18.0	1.0	False	False										GSC	-
chr14	ENSG00000133937.3	95170165	0.0219998524880661	0.0308810443287484	False	False	95170214	GT	AC	-0.005910738568180161	0.06950359053629959	0.9323100314201712	16.0	0.08504220461953205	0.06842069688761472	1.8312575993558171	18.0	1.0	False	False										GSC	-
chr14	ENSG00000133937.3	95181087	0.005605393621218271	0.0275117598760609	False	False	95181102	T	A	0.06150258617836839	0.06807032724077977	0.3672636443654662	8.0	0.9035153593550412	0.06842069688761472	1.8312575993558171	18.0	1.0	False	False										GSC	-
chr14	ENSG00000133937.3	95182420	-0.0450654531371781	0.0475710507650222	False	False	95182445	ATTT	AAAT	-0.09873351215989447	0.07356093691837495	0.18119385022787585	40.0	1.3422003076096167	0.06842069688761472	1.8312575993558171	18.0	1.0	False	False										GSC	-
chr14	ENSG00000133937.3	95189031	0.00339525054046405	0.0244096514461448	False	False	95189045	A	T	0.046184241212583216	0.07011134760769883	0.5108175091835541	20.0	0.6587270504484183	0.06842069688761472	1.8312575993558171	18.0	1.0	False	False										GSC	-
chr14	ENSG00000133937.3	95190599	-0.00989209780698345	0.0413584289514497	False	False	95190624	ATTT	AAAT	0.022209530796155084	0.06915438441582805	0.7484110696533639	14.0	0.32115867972460427	0.06842069688761472	1.8312575993558171	18.0	1.0	False	False										GSC	-
chr14	ENSG00000133937.3	95209411	0.00299581041332051	0.0309805479062947	False	False	95209421	A	T	-0.06184154742170575	0.06970934860538974	0.3760462364056967	18.0	0.8871342030719295	0.06842069688761472	1.8312575993558171	18.0	1.0	False	False										GSC	-
chr14	ENSG00000133937.3	95213327	0.0132096473825293	0.0315647075626911	False	False	95213359	AGAT	ATCT	0.0926683194013628	0.06697783055180889	0.1678869707433394	2.0	1.3835670495430832	0.06842069688761472	1.8312575993558171	18.0	1.0	False	False										GSC	-
chr14	ENSG00000133937.3	95240675	-0.0333428095851377	0.046591628663495005	False	False	95240710	AAGAG	CTCTT						0.06842069688761472	1.8312575993558171	18.0	1.0	False	False										GSC	-
chr14	ENSG00000133937.3	95240751	0.00850853453274927	0.0291180882851421	False	False	95240783	AAAT	ATTT	0.08432748877859586	0.0681151058025116	0.21706715337018465	9.0	1.2380145018505788	0.06842069688761472	1.8312575993558171	18.0	1.0	False	False										GSC	-
chr14	ENSG00000133937.3	95243844	0.011041488520116998	0.0306464474100007	False	False	95243871	GT	AC	-0.02111586399821528	0.0743128417881302	0.7766215701639826	42.0	0.28414825069424354	0.06842069688761472	1.8312575993558171	18.0	1.0	False	False										GSC	-
chr14	ENSG00000133937.3	95248700	0.0630367414918446	0.0396107068645742	True	False	95248722	AAAT	ATTT	0.1228082239566184	0.06706223307950708	0.06842069688761472	4.0	1.8312575993558171	0.06842069688761472	1.8312575993558171	18.0	1.0	True	False	95262401.0	0.09026119880041468	0.26798275123940446	chr14:95262401						GSC	-
chr14	ENSG00000133937.3	95269525	-0.0171674590606754	0.0368667895350186	False	False	95269549	AAAT	ATTT	-0.11352121457345052	0.06760153316533936	0.0945453603131381	7.0	1.679269822117808	0.06842069688761472	1.8312575993558171	18.0	1.0	False	False										GSC	-
chr14	ENSG00000133937.3	95274339	-0.00098743860969723	0.0254947234137725	False	False	95274391	AAAT	ATTT	0.03823546516654646	0.06863006001565447	0.5780303015473149	11.0	0.5571241691734639	0.06842069688761472	1.8312575993558171	18.0	1.0	False	False										GSC	-
chr14	ENSG00000133937.3	95293093	-0.0169480479225838	0.0422292961399555	False	False	95293164	ATGG	ATCC	-0.12377731080350468	0.06767498171682998	0.06878536553824359	8.0	1.8289965902232774	0.06842069688761472	1.8312575993558171	18.0	1.0	False	False										GSC	-
chr14	ENSG00000133937.3	95296633	0.0068397046510268395	0.0248537375206492	False	False	95296673	AC	GT	0.02344206050435714	0.07330340798746628	0.7494826903132971	37.0	0.31979496107964533	0.06842069688761472	1.8312575993558171	18.0	1.0	False	False										GSC	-
chr14	ENSG00000133937.3	95308404	-0.00177389529033654	0.0292190660966182	False	False	95308443	ATCT	AGAT	-0.06708040575167226	0.06757599253291227	0.32197316663999465	5.0	0.9926662300816576	0.06842069688761472	1.8312575993558171	18.0	1.0	False	False										GSC	-
chr14	ENSG00000133937.3	95329881	-0.0018473351905970699	0.0234477766935364	False	False	95329922	ATTT	AAAT	-0.04157098795904084	0.06927758590238305	0.5491167347054795	15.0	0.6000640382824145	0.06842069688761472	1.8312575993558171	18.0	1.0	False	False										GSC	-
chr14	ENSG00000133937.3	95332966	-0.00146155781331092	0.030536326575661	False	False	95332993	AAAAG	CTTTT	-0.0325559958311649	0.06708002841622687	0.6279203989529996	1.0	0.48533068038011595	0.06842069688761472	1.8312575993558171	18.0	1.0	False	False										GSC	-
chr14	ENSG00000139985.5	70821547	-0.0029860642655289	0.0226466207114793	False	False	70821583	GT	AC	0.009317981429310028	0.07001096466023922	0.8942508882304651	19.0	0.1330931729698322	5.204738520899204e-06	4.6753816011488	13.0	0.0007333939630975529	False	False										ADAM21	+
chr14	ENSG00000139985.5	70826834	-0.0077948565501869	0.0365118235143997	False	False	70826845	A	T	-0.09176759861803288	0.07361020910439517	0.214112069209757	40.0	1.2466694461890009	5.204738520899204e-06	4.6753816011488	13.0	0.0007333939630975529	False	False										ADAM21	+
chr14	ENSG00000139985.5	70829428	-0.119058825756924	0.049593310138039005	False	False	70829439	T	A	-0.2447308571177653	0.06908050212968461	0.0004944742652368455	26.0	3.54269076762547	5.204738520899204e-06	4.6753816011488	13.0	0.0007333939630975529	False	False										ADAM21	+
chr14	ENSG00000139985.5	70835409	-0.09006821520025099	0.0485424956098337	False	False	70835434	GTT	AAC	-0.15076917102709206	0.06619947627811633	0.023704431740642785	0.0	2.2774979426375324	5.204738520899204e-06	4.6753816011488	13.0	0.0007333939630975529	False	False										ADAM21	+
chr14	ENSG00000139985.5	70857385	0.004904649598413711	0.0498210273641391	False	False	70857402	A	T						5.204738520899204e-06	4.6753816011488	13.0	0.0007333939630975529	False	False										ADAM21	+
chr14	ENSG00000139985.5	70863982	0.0186831835607252	0.0287627057128248	False	False	70863995	AT	AT	0.013426530357756098	0.06772244110203826	0.8430278004701506	5.0	0.19825821602511604	5.204738520899204e-06	4.6753816011488	13.0	0.0007333939630975529	False	False										ADAM21	+
chr14	ENSG00000139985.5	70876672	-0.0125652614079893	0.0360508902813391	False	False	70876685	A	T	-0.11489629007907955	0.07466682465149503	0.1256422467539344	46.0	1.5387863434042393	5.204738520899204e-06	4.6753816011488	13.0	0.0007333939630975529	False	False										ADAM21	+
chr14	ENSG00000139985.5	70884486	0.00237325645821888	0.0216759714973069	False	False	70884510	AC	GT	0.0013319494340717428	0.06726721973052473	0.9842200896110582	2.0	0.019800869419125504	5.204738520899204e-06	4.6753816011488	13.0	0.0007333939630975529	False	False										ADAM21	+
chr14	ENSG00000139985.5	70903125	-0.133907544997713	0.0621154869377033	False	False	70903162	AGAT	ATCT	-0.2439173520723588	0.06613953978215605	0.0002863837381329181	8.0	3.687920310237264	5.204738520899204e-06	4.6753816011488	13.0	0.0007333939630975529	False	False										ADAM21	+
chr14	ENSG00000139985.5	70949700	-0.053944373341191995	0.0383176473813862	False	False	70949714	AT	AT	-0.07852674591726383	0.07251467832348095	0.28022875247784124	34.0	1.0829082846780844	5.204738520899204e-06	4.6753816011488	13.0	0.0007333939630975529	False	False										ADAM21	+
chr14	ENSG00000139985.5	70974159	-0.0418128277565626	0.0461579140705439	False	False	70974175	AT	AT						5.204738520899204e-06	4.6753816011488	13.0	0.0007333939630975529	False	False										ADAM21	+
chr14	ENSG00000139985.5	70977736	-0.0652684819524214	0.068626254471375	False	False	70977777	AC	GT	-0.1862404027240212	0.07491524328669445	0.013872846621650387	51.0	2.486014788890087	5.204738520899204e-06	4.6753816011488	13.0	0.0007333939630975529	False	False										ADAM21	+
chr14	ENSG00000139985.5	70979339	-0.14880411118880701	0.0614043964711655	False	False	70979364	A	T	-0.2240710907163059	0.06631128005493557	0.0008628115914230287	7.0	3.3790795552532575	5.204738520899204e-06	4.6753816011488	13.0	0.0007333939630975529	False	False										ADAM21	+
chr14	ENSG00000139985.5	70980269	-0.0406391286023504	0.0422527911433978	False	False	70980279	A	T	-0.04610956618213047	0.07266193037959698	0.5264719291528758	34.0	0.6345766750380437	5.204738520899204e-06	4.6753816011488	13.0	0.0007333939630975529	False	False										ADAM21	+
chr14	ENSG00000134007.3	70903125	0.00942479176427475	0.0265119590156707	False	False	70903162	AGAT	ATCT	0.07356944040201223	0.06801462009176862	0.2806104821203507	8.0	1.0816709746044126	0.14835977041136933	1.4512797493729042	6.0	1.0	False	False										ADAM20	-
chr14	ENSG00000134007.3	71085773	0.00981249473336307	0.0278084959453151	False	False	71085866	ATTGT	AATAC	0.04292508774422128	0.0784950040417825	0.5852334239346395	61.0	0.54685120751599	0.14835977041136933	1.4512797493729042	6.0	1.0	False	False										ADAM20	-
chr14	ENSG00000134007.3	70949700	-0.0243437673057779	0.0350558157388576	False	False	70949714	AT	AT	-0.07625215126166299	0.07252752111939789	0.294438084582581	34.0	1.051354714524621	0.14835977041136933	1.4512797493729042	6.0	1.0	False	False										ADAM20	-
chr14	ENSG00000134007.3	70974159	-0.00425458471506961	0.036176292974124995	False	False	70974175	AT	AT						0.14835977041136933	1.4512797493729042	6.0	1.0	False	False										ADAM20	-
chr14	ENSG00000134007.3	70977736	0.00089485669919964	0.0268886117423501	False	False	70977777	AC	GT	0.05229200662442342	0.0761449637221735	0.4931696308041546	51.0	0.686742813552565	0.14835977041136933	1.4512797493729042	6.0	1.0	False	False										ADAM20	-
chr14	ENSG00000134007.3	70979339	-0.00224619475421225	0.0226263616784072	False	False	70979364	A	T	0.02353788003938057	0.06802253058809009	0.7296564904482112	7.0	0.3460306436100418	0.14835977041136933	1.4512797493729042	6.0	1.0	False	False										ADAM20	-
chr14	ENSG00000134007.3	70980269	-0.0259736027543377	0.0332169054152477	True	False	70980279	A	T	-0.1049817316701161	0.07233735033888439	0.14835977041136933	34.0	1.4512797493729042	0.14835977041136933	1.4512797493729042	6.0	1.0	True	False	70891829.0	0.12881438664734046	0.31090802222211494	chr14:70891829						ADAM20	-
chr14	ENSG00000136327.6	36956649	0.0118511248633147	0.0446924451330544	False	False	36956694	AAAAC	GTTTT										False	False										NKX2-8	-
chr14	ENSG00000136327.6	36957154	-0.0135552225076993	0.0478887256956694	False	False	36957172	AAT	ATT										False	False										NKX2-8	-
chr14	ENSG00000136327.6	36969033	0.0280853239647547	0.0607552400172536	False	False	36969044	T	A										False	False										NKX2-8	-
chr14	ENSG00000136327.6	36984754	0.004047534094268911	0.04509259050072701	False	False	36984772	ATTT	AAAT										False	False										NKX2-8	-
chr14	ENSG00000136327.6	36988929	-0.00507840042734833	0.063419509732589	False	False	36988944	AG	CT										False	False										NKX2-8	-
chr14	ENSG00000136327.6	36997759	0.0014374166087523599	0.0410308360691554	False	False	36997770	T	A										False	False										NKX2-8	-
chr14	ENSG00000136327.6	37027963	-0.042204335179355006	0.10639560010945599	False	False	37028005	GT	AC										False	False										NKX2-8	-
chr14	ENSG00000136327.6	37033199	-0.0667512203823783	0.143137156194176	False	False	37033209	A	T										False	False										NKX2-8	-
chr14	ENSG00000136327.6	37046587	-0.0737022818480159	0.10534699421364199	True	False	37046601	CTTT	AAAG										False	False										NKX2-8	-
chr14	ENSG00000136327.6	37059385	0.0272502447146134	0.0711893532335724	False	False	37059426	GT	AC										False	False										NKX2-8	-
chr14	ENSG00000136327.6	37073489	0.0467773069420259	0.0845955902615676	False	False	37073500	A	T										False	False										NKX2-8	-
chr14	ENSG00000136327.6	37077377	-0.0565557017408689	0.112443122374591	False	False	37077395	T	A										False	False										NKX2-8	-
chr14	ENSG00000136327.6	37082513	0.0755568372908065	0.132600155605643	False	False	37082560	AC	GT										False	False										NKX2-8	-
chr14	ENSG00000136327.6	37099502	-0.0057185381936991795	0.0420646745767649	False	False	37099544	CT	AG										False	False										NKX2-8	-
chr14	ENSG00000136327.6	37101901	0.00859595097243578	0.0427966417285465	False	False	37101912	A	T										False	False										NKX2-8	-
chr14	ENSG00000136327.6	37102223	0.0165812029186585	0.0528601342991923	False	False	37102233	T	A										False	False										NKX2-8	-
chr14	ENSG00000136327.6	37119664	-0.0178634605916404	0.0492871626742247	False	False	37119736	AAAG	CTTT										False	False										NKX2-8	-
chr14	ENSG00000136352.13	36956649	0.000744407220744801	0.020940721489762	False	False	36956694	AAAAC	GTTTT										False	False										NKX2-1	-
chr14	ENSG00000136352.13	36957154	-0.000231954581926898	0.014674250512725001	False	False	36957172	AAT	ATT										False	False										NKX2-1	-
chr14	ENSG00000136352.13	36969033	0.00807493887241605	0.0361335577056317	False	False	36969044	T	A										False	False										NKX2-1	-
chr14	ENSG00000136352.13	36984754	0.012730068944762	0.0633129016753426	False	False	36984772	ATTT	AAAT										False	False										NKX2-1	-
chr14	ENSG00000136352.13	36988929	0.00349207011255352	0.0390502105593164	False	False	36988944	AG	CT										False	False										NKX2-1	-
chr14	ENSG00000136352.13	36997759	0.0181152755075509	0.0383032102509582	False	False	36997770	T	A										False	False										NKX2-1	-
chr14	ENSG00000136352.13	37027963	-0.00496432985877537	0.0363510572641473	False	False	37028005	GT	AC										False	False										NKX2-1	-
chr14	ENSG00000136352.13	37033199	-0.023948021296443	0.049383626220653	True	False	37033209	A	T										False	False										NKX2-1	-
chr14	ENSG00000136352.13	37046587	-2.72031792215215e-05	0.0346796759425934	False	False	37046601	CTTT	AAAG										False	False										NKX2-1	-
chr14	ENSG00000136352.13	37059385	0.00160691626844889	0.0369421068069066	False	False	37059426	GT	AC										False	False										NKX2-1	-
chr14	ENSG00000136352.13	37073489	0.00779562174683029	0.0414266949966178	False	False	37073500	A	T										False	False										NKX2-1	-
chr14	ENSG00000136352.13	37077377	-0.0182751293256533	0.0479748459867345	False	False	37077395	T	A										False	False										NKX2-1	-
chr14	ENSG00000136352.13	37082513	0.00569880688536126	0.0357296300085078	False	False	37082560	AC	GT										False	False										NKX2-1	-
chr14	ENSG00000136352.13	36889293	-3.4443695597430497e-06	0.0357899268785719	False	False	36889317	AC	GT										False	False										NKX2-1	-
chr14	ENSG00000136352.13	36890972	0.012352210200256	0.038935310024165	False	False	36891003	GT	AC										False	False										NKX2-1	-
chr14	ENSG00000136352.13	36893466	0.007160456157946271	0.036181606504751995	False	False	36893476	T	A										False	False										NKX2-1	-
chr14	ENSG00000136352.13	36918363	0.012618624239733998	0.041844056681670995	False	False	36918398	AC	GT										False	False										NKX2-1	-
chr14	ENSG00000136352.13	36923469	0.008570684308001291	0.0414127783125606	False	False	36923514	GT	AC										False	False										NKX2-1	-
chr14	ENSG00000229415.5	36956649	-0.0114991349149264	0.037482685465501	False	False	36956694	AAAAC	GTTTT										False	False										SFTA3	-
chr14	ENSG00000229415.5	36957154	0.0154854418800669	0.0375344293553819	False	False	36957172	AAT	ATT										False	False										SFTA3	-
chr14	ENSG00000229415.5	36969033	-0.0007330458737252349	0.0372138147318329	False	False	36969044	T	A										False	False										SFTA3	-
chr14	ENSG00000229415.5	36984754	-0.00559087253487905	0.0366260314374422	False	False	36984772	ATTT	AAAT										False	False										SFTA3	-
chr14	ENSG00000229415.5	36988929	0.0107130341293159	0.038790996501029996	False	False	36988944	AG	CT										False	False										SFTA3	-
chr14	ENSG00000229415.5	36997759	0.038393213960365	0.0466728504089587	True	False	36997770	T	A										False	False										SFTA3	-
chr14	ENSG00000229415.5	37027963	0.0042620281864139895	0.0354134287004719	False	False	37028005	GT	AC										False	False										SFTA3	-
chr14	ENSG00000229415.5	37033199	-0.00442924958126038	0.0364922817529176	False	False	37033209	A	T										False	False										SFTA3	-
chr14	ENSG00000229415.5	37046587	0.007520576843369959	0.0377385562079399	False	False	37046601	CTTT	AAAG										False	False										SFTA3	-
chr14	ENSG00000229415.5	37059385	0.0007864365532935139	0.0391271204649937	False	False	37059426	GT	AC										False	False										SFTA3	-
chr14	ENSG00000229415.5	37073489	0.0106364851918026	0.0488835067185931	False	False	37073500	A	T										False	False										SFTA3	-
chr14	ENSG00000229415.5	37077377	-0.00436051901268465	0.0429223536317419	False	False	37077395	T	A										False	False										SFTA3	-
chr14	ENSG00000229415.5	37082513	0.00036547661286852703	0.035997546885516	False	False	37082560	AC	GT										False	False										SFTA3	-
chr14	ENSG00000229415.5	36889293	-0.0130854287799725	0.0381492558146169	False	False	36889317	AC	GT										False	False										SFTA3	-
chr14	ENSG00000229415.5	36890972	0.004387149071633029	0.0405189514950572	False	False	36891003	GT	AC										False	False										SFTA3	-
chr14	ENSG00000229415.5	36893466	0.0261012052889799	0.0424286823613741	False	False	36893476	T	A										False	False										SFTA3	-
chr14	ENSG00000229415.5	36918363	0.00297353017100768	0.0458445323005931	False	False	36918398	AC	GT										False	False										SFTA3	-
chr14	ENSG00000229415.5	36923469	-0.00250787056569792	0.0414704512043471	False	False	36923514	GT	AC										False	False										SFTA3	-
chr14	ENSG00000229415.5	36843081	0.00411651385173917	0.0360986676220032	False	False	36843102	A	T										False	False										SFTA3	-
chr14	ENSG00000229415.5	36876433	0.00541090747211585	0.0367865431314638	False	False	36876443	T	A										False	False										SFTA3	-
chr14	ENSG00000198807.8	37027963	0.0261731675736066	0.0492217491740422	False	False	37028005	GT	AC	0.14091528627180253	0.06815590164732531	0.0399028581217398	12.0	2.0675434242066486	8.386725092900624e-05	4.010421012992586	17.0	0.010373934158988634	False	False										PAX9	+
chr14	ENSG00000198807.8	37033199	0.0025364435436921	0.0282730627326977	False	False	37033209	A	T	0.06336043662002222	0.0683811966258125	0.3551949329117291	10.0	0.926576891696349	8.386725092900624e-05	4.010421012992586	17.0	0.010373934158988634	False	False										PAX9	+
chr14	ENSG00000198807.8	37046587	-0.00694807966439669	0.0277726898692001	False	False	37046601	CTTT	AAAG	-0.002408151428646105	0.07516438485293632	0.9744774756299008	46.0	0.03203846387298718	8.386725092900624e-05	4.010421012992586	17.0	0.010373934158988634	False	False										PAX9	+
chr14	ENSG00000198807.8	37059385	-0.00396747190397329	0.0244300423585804	False	False	37059426	GT	AC	-0.04485878499040506	0.07324974547312325	0.5410153182048196	37.0	0.6124087490087541	8.386725092900624e-05	4.010421012992586	17.0	0.010373934158988634	False	False										PAX9	+
chr14	ENSG00000198807.8	37073489	-0.0030333662802956	0.0224170180625998	False	False	37073500	A	T	-0.026158083062272672	0.07016222422240485	0.7096692454243401	20.0	0.3728228879882008	8.386725092900624e-05	4.010421012992586	17.0	0.010373934158988634	False	False										PAX9	+
chr14	ENSG00000198807.8	37077377	0.00170537143322889	0.0271441801035397	False	False	37077395	T	A	0.05634916575984901	0.07042249087815222	0.4245635625013747	22.0	0.8001586575139265	8.386725092900624e-05	4.010421012992586	17.0	0.010373934158988634	False	False										PAX9	+
chr14	ENSG00000198807.8	37082513	-0.00642361950869487	0.0331832190044059	False	False	37082560	AC	GT	-0.08832729315982896	0.07284142505966118	0.2268136293664323	36.0	1.2125969952878324	8.386725092900624e-05	4.010421012992586	17.0	0.010373934158988634	False	False										PAX9	+
chr14	ENSG00000198807.8	37099502	-0.0167726259458464	0.0385121762961071	False	False	37099544	CT	AG	-0.11664496897407095	0.07094097687561486	0.10172676773848624	27.0	1.6442537742127752	8.386725092900624e-05	4.010421012992586	17.0	0.010373934158988634	False	False										PAX9	+
chr14	ENSG00000198807.8	37101901	0.00210847035925497	0.0275781434343614	False	False	37101912	A	T	-0.011535105601318906	0.07052986881258339	0.8702503443641739	22.0	0.16354922808619918	8.386725092900624e-05	4.010421012992586	17.0	0.010373934158988634	False	False										PAX9	+
chr14	ENSG00000198807.8	37102223	0.00857668294107799	0.0334120684698366	False	False	37102233	T	A	0.040383692579631134	0.07083029323011078	0.5692210062914562	24.0	0.5701471889779437	8.386725092900624e-05	4.010421012992586	17.0	0.010373934158988634	False	False										PAX9	+
chr14	ENSG00000198807.8	37119664	-0.0124139293756677	0.0295445174373852	False	False	37119736	AAAG	CTTT	-0.07078778349938246	0.06983836695230577	0.3119769477419583	19.0	1.013594483784609	8.386725092900624e-05	4.010421012992586	17.0	0.010373934158988634	False	False										PAX9	+
chr14	ENSG00000198807.8	37174413	-0.0110904363993744	0.03147092939145	False	False	37174423	T	A	-0.09764935766328177	0.07277775865470057	0.18130496771130086	36.0	1.3417472517474236	8.386725092900624e-05	4.010421012992586	17.0	0.010373934158988634	False	False										PAX9	+
chr14	ENSG00000198807.8	37178212	0.0806535825631211	0.0588135046820164	False	False	37178230	T	A	0.17573012881882127	0.06713814019583035	0.00948852003538744	8.0	2.617441119254225	8.386725092900624e-05	4.010421012992586	17.0	0.010373934158988634	False	False										PAX9	+
chr14	ENSG00000198807.8	37187715	-0.0523694873684505	0.0368237736701688	False	False	37187728	CT	AG	-0.11418825727486095	0.06697900084424456	0.08963653124599738	3.0	1.704836677698411	8.386725092900624e-05	4.010421012992586	17.0	0.010373934158988634	False	False										PAX9	+
chr14	ENSG00000198807.8	37229537	-0.00534284886905845	0.0261259394487689	False	False	37229597	AAGG	CCTT	-0.0662971951662958	0.06885473604463659	0.33672719783836225	13.0	0.96285599182774	8.386725092900624e-05	4.010421012992586	17.0	0.010373934158988634	False	False										PAX9	+
chr14	ENSG00000198807.8	37242392	-0.00855921489299552	0.0295109193389985	False	False	37242403	A	T	-0.06595047148334762	0.07003343801325382	0.3474656706757007	20.0	0.9416997559204006	8.386725092900624e-05	4.010421012992586	17.0	0.010373934158988634	False	False										PAX9	+
chr14	ENSG00000183032.6	37059385	0.000758792794405515	0.0220591784276801	False	False	37059426	GT	AC	0.01838644558875918	0.07331116253145199	0.8022455129997218	37.0	0.2508000821958187	0.014026048329784907	2.4764748366543947	30.0	0.7518531146824365	False	False										SLC25A21	-
chr14	ENSG00000183032.6	37073489	-0.00334277286721556	0.0304135658153148	False	False	37073500	A	T	-0.016422090437968277	0.07017677590613255	0.8152127911739928	20.0	0.23401032928520724	0.014026048329784907	2.4764748366543947	30.0	0.7518531146824365	False	False										SLC25A21	-
chr14	ENSG00000183032.6	37077377	0.00155551647871745	0.0226423578987644	False	False	37077395	T	A	0.010663072400997314	0.07053055154279038	0.8799824010785321	22.0	0.15118373765343526	0.014026048329784907	2.4764748366543947	30.0	0.7518531146824365	False	False										SLC25A21	-
chr14	ENSG00000183032.6	37082513	0.00401257612807899	0.0304402261693321	False	False	37082560	AC	GT	0.04823701337898649	0.07304211628610081	0.5098098383719407	36.0	0.6603999970379488	0.014026048329784907	2.4764748366543947	30.0	0.7518531146824365	False	False										SLC25A21	-
chr14	ENSG00000183032.6	37099502	-0.00763678700441738	0.0254884834186559	False	False	37099544	CT	AG	-0.058799209722302674	0.07130498783738741	0.41059223717347615	27.0	0.8246156616195709	0.014026048329784907	2.4764748366543947	30.0	0.7518531146824365	False	False										SLC25A21	-
chr14	ENSG00000183032.6	37101901	0.0137296498071683	0.0314009342793396	False	False	37101912	A	T	0.0936850464949037	0.07022434242462777	0.18368645870575429	22.0	1.3340822179354181	0.014026048329784907	2.4764748366543947	30.0	0.7518531146824365	False	False										SLC25A21	-
chr14	ENSG00000183032.6	37102223	0.00591018730896192	0.0290771167518781	False	False	37102233	T	A	0.0643611962943872	0.07074114595277155	0.3640219035904767	24.0	0.9098127465641601	0.014026048329784907	2.4764748366543947	30.0	0.7518531146824365	False	False										SLC25A21	-
chr14	ENSG00000183032.6	37119664	-0.00507801494532801	0.0255905045834304	False	False	37119736	AAAG	CTTT	-0.050523483793475474	0.06992458744490411	0.4707885254377198	19.0	0.7225424652420666	0.014026048329784907	2.4764748366543947	30.0	0.7518531146824365	False	False										SLC25A21	-
chr14	ENSG00000183032.6	37174413	-0.0024762858125367	0.0231200501213316	False	False	37174423	T	A	0.0012120059092987875	0.07312718870225746	0.9867941814069436	36.0	0.016573943711053293	0.014026048329784907	2.4764748366543947	30.0	0.7518531146824365	False	False										SLC25A21	-
chr14	ENSG00000183032.6	37178212	-0.0043942507607359895	0.0276253056284521	False	False	37178230	T	A	-0.06589716849612741	0.06805119697815043	0.3339591699474339	8.0	0.9683469420425532	0.014026048329784907	2.4764748366543947	30.0	0.7518531146824365	False	False										SLC25A21	-
chr14	ENSG00000183032.6	37187715	0.00699701941071061	0.0357681043647718	False	False	37187728	CT	AG	0.04834689072896702	0.0673411456741932	0.4735560720510952	3.0	0.7179398307667157	0.014026048329784907	2.4764748366543947	30.0	0.7518531146824365	False	False										SLC25A21	-
chr14	ENSG00000183032.6	37214063	0.0111362923200076	0.0291986113207498	False	False	37214077	T	A	0.07903884612114159	0.0683045122136921	0.248505436792822	10.0	1.1571540965531955	0.014026048329784907	2.4764748366543947	30.0	0.7518531146824365	False	False										SLC25A21	-
chr14	ENSG00000183032.6	37229537	0.0032928547762323	0.0254716593423617	False	False	37229597	AAGG	CCTT	0.04301111144292072	0.06894269685043976	0.5333916559772686	13.0	0.6238675509927687	0.014026048329784907	2.4764748366543947	30.0	0.7518531146824365	False	False										SLC25A21	-
chr14	ENSG00000183032.6	37242392	-0.0118615218109799	0.030492573318101	False	False	37242403	A	T	-0.018903557573025802	0.0701736991807104	0.7879090620718255	20.0	0.2693823725089026	0.014026048329784907	2.4764748366543947	30.0	0.7518531146824365	False	False										SLC25A21	-
chr14	ENSG00000183032.6	37265554	-0.000162285356477841	0.0291702969221009	False	False	37265627	CTTT	AAAG	0.029797626445889163	0.07015507458439359	0.6714764685654637	20.0	0.4247394307883442	0.014026048329784907	2.4764748366543947	30.0	0.7518531146824365	False	False										SLC25A21	-
chr14	ENSG00000183032.6	37268101	-0.0360812840435426	0.0573280964412634	False	False	37268142	AG	CT	-0.15903609884297304	0.06796666032656723	0.02022235891786433	12.0	2.3399133939910244	0.014026048329784907	2.4764748366543947	30.0	0.7518531146824365	False	False										SLC25A21	-
chr14	ENSG00000183032.6	37282572	-0.00336565724768851	0.0240896930570895	False	False	37282582	T	A	-0.014073699209342184	0.06966640102655687	0.8401038935999806	17.0	0.20201559147539835	0.014026048329784907	2.4764748366543947	30.0	0.7518531146824365	False	False										SLC25A21	-
chr14	ENSG00000183032.6	37336996	-0.0158550143447783	0.0331040922753257	False	False	37337027	GT	AC	-0.106084366554631	0.0713906815937205	0.13891048585764118	29.0	1.4859693756441477	0.014026048329784907	2.4764748366543947	30.0	0.7518531146824365	False	False										SLC25A21	-
chr14	ENSG00000183032.6	37349024	0.000692085884603743	0.0263866143481471	False	False	37349035	A	T	0.0543820005352891	0.07096174093733522	0.4443768305897009	25.0	0.7663566284726958	0.014026048329784907	2.4764748366543947	30.0	0.7518531146824365	False	False										SLC25A21	-
chr14	ENSG00000183032.6	37350553	0.0221725264260107	0.0345748484429479	False	False	37350571	GT	AC	0.07350846252119822	0.06739092340065876	0.2765697153989658	4.0	1.090776900090371	0.014026048329784907	2.4764748366543947	30.0	0.7518531146824365	False	False										SLC25A21	-
chr14	ENSG00000183032.6	37356417	-0.0033149465072592	0.0231428152712528	False	False	37356436	AT	AT	-0.03176811486734552	0.07491533749138547	0.6720387871318947	45.0	0.4240535507298294	0.014026048329784907	2.4764748366543947	30.0	0.7518531146824365	False	False										SLC25A21	-
chr14	ENSG00000183032.6	37391745	-0.00363267800677346	0.0310642694384207	False	False	37391756	T	A	-0.037610198515889495	0.07066064933778883	0.5951331926530872	23.0	0.5322651131621546	0.014026048329784907	2.4764748366543947	30.0	0.7518531146824365	False	False										SLC25A21	-
chr14	ENSG00000183032.6	37397641	0.00305089531443388	0.0306557664523381	False	False	37397660	T	A	-0.02510391018552405	0.06739873864794227	0.7099025901768652	3.0	0.3724685459865129	0.014026048329784907	2.4764748366543947	30.0	0.7518531146824365	False	False										SLC25A21	-
chr14	ENSG00000183032.6	37403907	0.0027979925948287397	0.0392814802152053	False	False	37403946	AG	CT	-0.04124289379944783	0.06978360362704003	0.5551639527794265	18.0	0.5910112355313629	0.014026048329784907	2.4764748366543947	30.0	0.7518531146824365	False	False										SLC25A21	-
chr14	ENSG00000183032.6	37404203	-0.0124453652654288	0.0326470184788437	False	False	37404213	T	A	-0.09674622644406722	0.07145902753921053	0.17735297887087195	29.0	1.3538698996565726	0.014026048329784907	2.4764748366543947	30.0	0.7518531146824365	False	False										SLC25A21	-
chr14	ENSG00000183032.6	37423694	-0.00352809135941752	0.0249251590984148	False	False	37423706	AT	AT	-0.055380878094200864	0.06906528907305085	0.4235431577189295	14.0	0.80186268438874	0.014026048329784907	2.4764748366543947	30.0	0.7518531146824365	False	False										SLC25A21	-
chr14	ENSG00000183032.6	37424935	-0.000175100634176389	0.023526375776192	False	False	37424957	T	A	0.0382552464629425	0.06721803976100828	0.5698514858778305	2.0	0.5691217208796608	0.014026048329784907	2.4764748366543947	30.0	0.7518531146824365	False	False										SLC25A21	-
chr14	ENSG00000183032.6	37427885	-0.008946209910173879	0.0349698131887584	False	False	37427924	AC	GT	-0.09268935446124237	0.07242615957176753	0.20219216877010304	34.0	1.279777293305134	0.014026048329784907	2.4764748366543947	30.0	0.7518531146824365	False	False										SLC25A21	-
chr14	ENSG00000183032.6	37430424	0.00750968623259597	0.0441181939828802	False	False	37430434	T	A	0.1169942442617166	0.07022507909606195	0.09728095179871132	23.0	1.6659894978783636	0.014026048329784907	2.4764748366543947	30.0	0.7518531146824365	False	False										SLC25A21	-
chr14	ENSG00000183032.6	37438863	0.00225860532646314	0.0359074788594093	False	False	37438874	A	T						0.014026048329784907	2.4764748366543947	30.0	0.7518531146824365	False	False										SLC25A21	-
chr14	ENSG00000151332.14	36889293	-0.00498440449873446	0.0219472936493293	False	False	36889317	AC	GT	-0.012261785296109676	0.06851371983576754	0.8581326959210793	10.0	0.17896831941838923	0.15626439597410566	1.4234155525406638	8.0	1.0	False	False										MBIP	-
chr14	ENSG00000151332.14	36703489	0.00678815001433001	0.0294115466991453	False	False	36703536	GT	AC	-0.013677131946311169	0.0745286274625665	0.8546003931398873	43.0	0.18351514595087348	0.15626439597410566	1.4234155525406638	8.0	1.0	False	False										MBIP	-
chr14	ENSG00000151332.14	36723149	-0.0046140501777854	0.0437818568432093	False	False	36723161	T	A	-0.05981130825623107	0.07280192478329503	0.4123667675962999	35.0	0.8215621830640836	0.15626439597410566	1.4234155525406638	8.0	1.0	False	False										MBIP	-
chr14	ENSG00000151332.14	36728822	-0.0090301437817692	0.029085241364762	False	False	36728833	A	T	-0.06342182669991207	0.07397570405645776	0.3923882849955509	41.0	0.8573331948487974	0.15626439597410566	1.4234155525406638	8.0	1.0	False	False										MBIP	-
chr14	ENSG00000151332.14	36827265	0.0203353299391031	0.0346604600521916	False	False	36827284	AAAT	ATTT	0.07486412654883863	0.07371468266361299	0.3111640133871663	40.0	1.0155931470324708	0.15626439597410566	1.4234155525406638	8.0	1.0	False	False										MBIP	-
chr14	ENSG00000151332.14	36832953	-0.00327749451919692	0.0232433896722859	False	False	36832964	T	A	-0.03609270177448382	0.07231031574929271	0.6182577945905037	32.0	0.49913627676057903	0.15626439597410566	1.4234155525406638	8.0	1.0	False	False										MBIP	-
chr14	ENSG00000151332.14	36843081	0.0354368802981656	0.0374198722650592	True	False	36843102	A	T	0.10298769511564056	0.07235251499944421	0.15626439597410566	34.0	1.4234155525406638	0.15626439597410566	1.4234155525406638	8.0	1.0	True	False	36754991.0	0.3329322600578415	0.5127972534433475	chr14:36754991						MBIP	-
chr14	ENSG00000151332.14	36876433	0.00275814967743467	0.0227136943060656	False	False	36876443	T	A	-0.015380072196340603	0.06819136729716534	0.8217712746726685	8.0	0.2255428041106303	0.15626439597410566	1.4234155525406638	8.0	1.0	False	False										MBIP	-
chr14	ENSG00000139874.5	38577377	-0.0106915789663436	0.0319964184376012	False	False	38577387	T	A	-0.09580232054055908	0.06901859822439739	0.16660212309706013	15.0	1.3880652897220667	0.07342252731374216	1.8007701501140922	15.0	1.0	False	False										SSTR1	+
chr14	ENSG00000139874.5	38591279	0.0061877535009739896	0.0236095834898795	False	False	38591307	GT	AC	0.022762573764258748	0.07177721349776149	0.7514874045033502	29.0	0.3171281337770049	0.07342252731374216	1.8007701501140922	15.0	1.0	False	False										SSTR1	+
chr14	ENSG00000139874.5	38620424	-0.0023524315713826897	0.0247616224695163	False	False	38620446	GT	AC	-0.04505204779246918	0.06926712204982889	0.5161450076222485	15.0	0.6504102734347755	0.07342252731374216	1.8007701501140922	15.0	1.0	False	False										SSTR1	+
chr14	ENSG00000139874.5	38637946	-0.0211542447636348	0.031154599075831003	False	False	38637991	AC	GT	-0.05120942437592105	0.06826890189985887	0.4540102492075064	9.0	0.7501134916603501	0.07342252731374216	1.8007701501140922	15.0	1.0	False	False										SSTR1	+
chr14	ENSG00000139874.5	38651214	-0.0027805199718923	0.0234335955468645	False	False	38651224	A	T	-0.0291237965945334	0.06947532160025277	0.6755073685748452	16.0	0.419196283280356	0.07342252731374216	1.8007701501140922	15.0	1.0	False	False										SSTR1	+
chr14	ENSG00000139874.5	38657414	0.00956422612617988	0.0322855947022432	False	False	38657433	AAC	GTT	0.015519234788822334	0.06741186681854826	0.818138490420862	3.0	0.23021517606974568	0.07342252731374216	1.8007701501140922	15.0	1.0	False	False										SSTR1	+
chr14	ENSG00000139874.5	38685898	-3.12582037961898e-05	0.0228298453933407	False	False	38685944	AC	GT	-0.014132013918142571	0.07391474509177122	0.8485860058823602	40.0	0.19119343374040615	0.07342252731374216	1.8007701501140922	15.0	1.0	False	False										SSTR1	+
chr14	ENSG00000139874.5	38699936	0.00264725817492645	0.0217249140463511	False	False	38699973	A	T	-0.0016713943200028	0.06917134976928267	0.9807455648473756	14.0	0.024163101133310917	0.07342252731374216	1.8007701501140922	15.0	1.0	False	False										SSTR1	+
chr14	ENSG00000139874.5	38721807	-0.0384207654049067	0.0362202476021737	True	False	38721839	AC	GT	-0.02417544744660917	0.07159055759757757	0.7359597145139957	28.0	0.33769044770545553	0.07342252731374216	1.8007701501140922	15.0	1.0	False	False										SSTR1	+
chr14	ENSG00000139874.5	38742678	-0.00201112281276105	0.0215001806951648	False	False	38742709	AC	GT	0.008856341283260778	0.06835591180427482	0.8970345176008205	9.0	0.12956218488635424	0.07342252731374216	1.8007701501140922	15.0	1.0	False	False										SSTR1	+
chr14	ENSG00000139874.5	38751002	0.0254298804928618	0.0410882868424792	False	False	38751027	AT	AT	0.13339302627222124	0.07407554276917007	0.07342252731374216	44.0	1.8007701501140922	0.07342252731374216	1.8007701501140922	15.0	1.0	True	False	38776148.0	0.5225391741303775	0.6736769878004605	chr14:38776148						SSTR1	+
chr14	ENSG00000139874.5	38752044	-0.0198669283625939	0.0291845283976966	False	False	38752064	GT	AC	-0.08724704346292553	0.06809792129778508	0.20151008935448225	9.0	1.2811998046372568	0.07342252731374216	1.8007701501140922	15.0	1.0	False	False										SSTR1	+
chr14	ENSG00000139874.5	38769428	-0.0036273052662338296	0.040172990400126	False	False	38769438	A	T	-0.0971451427826112	0.06771956133343801	0.15286980979988474	7.0	1.4345211467671406	0.07342252731374216	1.8007701501140922	15.0	1.0	False	False										SSTR1	+
chr14	ENSG00000139874.5	38779114	-0.00694159091148045	0.0408179470016191	False	False	38779157	AAAC	GTTT	-0.09581588687863904	0.06741693209518583	0.15667483124139486	5.0	1.4212436534987498	0.07342252731374216	1.8007701501140922	15.0	1.0	False	False										SSTR1	+
chr14	ENSG00000139874.5	38781890	0.0186790323991469	0.0322657888551147	False	False	38781904	A	T	0.0385569940958703	0.07083540828119278	0.5868319820805392	24.0	0.5443180893771655	0.07342252731374216	1.8007701501140922	15.0	1.0	False	False										SSTR1	+
chr14	ENSG00000176435.6	38637946	0.00612934121267719	0.0258770740287321	False	False	38637991	AC	GT	0.01143966319733567	0.06835411965194346	0.8672457844143996	9.0	0.16735879644981155	0.00017882662738142804	3.8140813651535987	16.0	0.018307059703411455	False	False										CLEC14A	-
chr14	ENSG00000176435.6	38651214	-0.0042913859110164	0.022416495731807998	False	False	38651224	A	T	-0.03260029155351148	0.06946786074353534	0.6393591628307715	16.0	0.469285957629626	0.00017882662738142804	3.8140813651535987	16.0	0.018307059703411455	False	False										CLEC14A	-
chr14	ENSG00000176435.6	38657414	0.00312614680222677	0.0216622200870398	False	False	38657433	AAC	GTT	0.029847644845174562	0.06738994793186882	0.6582664174605882	3.0	0.4429094510556753	0.00017882662738142804	3.8140813651535987	16.0	0.018307059703411455	False	False										CLEC14A	-
chr14	ENSG00000176435.6	38685898	0.0278987624480326	0.0392521884480688	False	False	38685944	AC	GT	0.0012337861197396745	0.07392207083226306	0.9867018187421096	40.0	0.016690361969691904	0.00017882662738142804	3.8140813651535987	16.0	0.018307059703411455	False	False										CLEC14A	-
chr14	ENSG00000176435.6	38699936	-0.0142060502100178	0.0313354961074614	False	False	38699973	A	T	-0.07531778809660457	0.06897497052434066	0.2761086022668403	14.0	1.091958249841159	0.00017882662738142804	3.8140813651535987	16.0	0.018307059703411455	False	False										CLEC14A	-
chr14	ENSG00000176435.6	38721807	0.0848806662390441	0.0647025891035689	False	False	38721839	AC	GT	0.2417228250230228	0.0694878729823021	0.00062153272244552	28.0	3.4786332441717893	0.00017882662738142804	3.8140813651535987	16.0	0.018307059703411455	False	False										CLEC14A	-
chr14	ENSG00000176435.6	38751002	0.0117374962819502	0.0333196173870595	False	False	38751027	AT	AT	0.10263394614545862	0.07434880323482243	0.1691730992611866	44.0	1.3804384425839473	0.00017882662738142804	3.8140813651535987	16.0	0.018307059703411455	False	False										CLEC14A	-
chr14	ENSG00000176435.6	38752044	0.0340418411763163	0.0517347077132634	False	False	38752064	GT	AC	0.14932921567286214	0.06759212423521417	0.02821632540253449	9.0	2.209269457980203	0.00017882662738142804	3.8140813651535987	16.0	0.018307059703411455	False	False										CLEC14A	-
chr14	ENSG00000176435.6	38769428	-0.00916270121855324	0.0446052001006543	False	False	38769438	A	T	-0.12006446080051753	0.06754917705356793	0.07690332577802753	7.0	1.777437802170467	0.00017882662738142804	3.8140813651535987	16.0	0.018307059703411455	False	False										CLEC14A	-
chr14	ENSG00000176435.6	38779114	-0.0300588689915895	0.0604160065379116	False	False	38779157	AAAC	GTTT	-0.15548113686277135	0.0669048899105613	0.02105101100225152	5.0	2.323912901891313	0.00017882662738142804	3.8140813651535987	16.0	0.018307059703411455	False	False										CLEC14A	-
chr14	ENSG00000176435.6	38781890	0.040987758410399	0.0397334257398506	False	False	38781904	A	T	0.08842339465544398	0.07061045032332218	0.2119409978309682	24.0	1.252270651873159	0.00017882662738142804	3.8140813651535987	16.0	0.018307059703411455	False	False										CLEC14A	-
chr14	ENSG00000176435.6	38782342	-0.064398195083557	0.0691910481605353	False	False	38782354	T	A	-0.20428975945229044	0.07120525864085267	0.004585931743070139	34.0	2.869026295974762	0.00017882662738142804	3.8140813651535987	16.0	0.018307059703411455	False	False										CLEC14A	-
chr14	ENSG00000176435.6	38805473	0.0018979875600906102	0.0282650559578931	False	False	38805495	AC	GT	-0.06067154340238343	0.06775936562950016	0.3715669539490076	6.0	0.8953971578501476	0.00017882662738142804	3.8140813651535987	16.0	0.018307059703411455	False	False										CLEC14A	-
chr14	ENSG00000176435.6	38812694	0.0007003124728966581	0.0206139025849813	False	False	38812710	AG	CT	-0.010430583633442977	0.06711195443131115	0.8766309282879028	1.0	0.15542065078910258	0.00017882662738142804	3.8140813651535987	16.0	0.018307059703411455	False	False										CLEC14A	-
chr14	ENSG00000176435.6	38813090	0.00028624281044577996	0.0259002837763409	False	False	38813112	GTTT	AAAC	0.05417075432458609	0.06732099258491184	0.42188252343459776	3.0	0.8046636308319521	0.00017882662738142804	3.8140813651535987	16.0	0.018307059703411455	False	False										CLEC14A	-
chr14	ENSG00000139910.15	26817188	-0.00157639764438788	0.0213733634461973	False	False	26817233	GT	AC	0.003510672206086769	0.0695043763672914	0.9597646154384888	16.0	0.050510088566723454	0.014823431623700657	2.4570447179931305	14.0	0.46856109158824644	False	False										NOVA1	-
chr14	ENSG00000139910.15	26889956	0.0765372540534904	0.0687002789225958	False	False	26889966	A	T						0.014823431623700657	2.4570447179931305	14.0	0.46856109158824644	False	False										NOVA1	-
chr14	ENSG00000139910.15	26890767	0.0151666071739344	0.0344536052522238	False	False	26890778	A	T	0.09983124953298113	0.0737546318760292	0.1775557179542152	41.0	1.3535590510543518	0.014823431623700657	2.4570447179931305	14.0	0.46856109158824644	False	False										NOVA1	-
chr14	ENSG00000139910.15	26894015	-0.000515643623714339	0.0209851562175285	False	False	26894052	CCTT	AAGG	0.014480399911389897	0.06819228347596973	0.8320378196577297	8.0	0.212346605411632	0.014823431623700657	2.4570447179931305	14.0	0.46856109158824644	False	False										NOVA1	-
chr14	ENSG00000139910.15	26902266	0.0063109609482974	0.0294237936467596	False	False	26902285	AAT	ATT	0.04589178675676602	0.06994023863229608	0.5124624270282725	19.0	0.6561571372102056	0.014823431623700657	2.4570447179931305	14.0	0.46856109158824644	False	False										NOVA1	-
chr14	ENSG00000139910.15	26919589	0.04443973270861	0.0363950545043514	False	False	26919609	AC	GT	0.15955293483882707	0.06997999933162231	0.02366907638415211	24.0	2.27997908492018	0.014823431623700657	2.4570447179931305	14.0	0.46856109158824644	False	False										NOVA1	-
chr14	ENSG00000139910.15	26922371	0.0764553512918338	0.0464706839755736	False	False	26922417	ATGT	ACAT	0.15499557368037206	0.06785029206078229	0.02333942473861251	11.0	2.2843759248894973	0.014823431623700657	2.4570447179931305	14.0	0.46856109158824644	False	False										NOVA1	-
chr14	ENSG00000139910.15	26931148	0.0436896627089502	0.0353354014456791	False	False	26931166	AAAAAC	GTTTTT	0.1231906971164208	0.06675490566629325	0.06631455995910218	2.0	1.8454178893196138	0.014823431623700657	2.4570447179931305	14.0	0.46856109158824644	False	False										NOVA1	-
chr14	ENSG00000139910.15	26977762	0.0604174709717548	0.0415533301835552	False	False	26977783	AC	GT	0.15950959122206673	0.0692876025955528	0.02234148933348778	20.0	2.302137543323007	0.014823431623700657	2.4570447179931305	14.0	0.46856109158824644	False	False										NOVA1	-
chr14	ENSG00000139910.15	26998335	0.063604696590884	0.0381341306214573	True	False	26998362	T	A	0.1565299586555951	0.06915095635577306	0.024651218970563056	19.0	2.2635978864886255	0.014823431623700657	2.4570447179931305	14.0	0.46856109158824644	False	False										NOVA1	-
chr14	ENSG00000139910.15	27018017	0.0374662267779871	0.0422588302626768	False	False	27018027	A	T	0.13876650941938046	0.07073750902440197	0.0512121307080949	27.0	1.961710432459685	0.014823431623700657	2.4570447179931305	14.0	0.46856109158824644	False	False										NOVA1	-
chr14	ENSG00000139910.15	27039594	0.0526369325827151	0.0379788418085328	False	False	27039605	A	T	0.12346743227060665	0.07335652116643815	0.094058115522205	40.0	1.683114606681963	0.014823431623700657	2.4570447179931305	14.0	0.46856109158824644	False	False										NOVA1	-
chr14	ENSG00000139910.15	27053088	-0.0274274475975086	0.0341462459806797	False	False	27053127	AC	GT	-0.07473851554484022	0.07371537917755326	0.3119788474864343	40.0	1.0138795510340197	0.014823431623700657	2.4570447179931305	14.0	0.46856109158824644	False	False										NOVA1	-
chr14	ENSG00000139910.15	27129344	0.0017390414507640198	0.0241047531500366	False	False	27129375	AG	CT	-0.03382876234855498	0.07049419067974233	0.6318344006253053	22.0	0.4798801436311295	0.014823431623700657	2.4570447179931305	14.0	0.46856109158824644	False	False										NOVA1	-
chr14	ENSG00000139926.11	51856065	0.0120752384602583	0.0294173566916427	False	False	51856079	AT	AT	0.09373416289904704	0.06682011304751695	0.1620783063154937	1.0	1.4027836623441663	0.02342127671389092	2.282260315584678	31.0	1.0	False	False										FRMD6	+
chr14	ENSG00000139926.11	51858575	-0.0107449846399005	0.0325519965400758	False	False	51858633	AC	GT	-0.10038066447599284	0.06833338510426867	0.14331936847541052	11.0	1.4689842208581325	0.02342127671389092	2.282260315584678	31.0	1.0	False	False										FRMD6	+
chr14	ENSG00000139926.11	51870109	0.00106143807330985	0.0241323049666326	False	False	51870136	ATTTT	AAAAT	-0.0407707911037666	0.06782797917151923	0.5484067059853757	6.0	0.6010910482924448	0.02342127671389092	2.282260315584678	31.0	1.0	False	False										FRMD6	+
chr14	ENSG00000139926.11	51913164	0.0019411530092205101	0.0235754997169634	False	False	51913189	AC	GT	-0.013735987611471026	0.07784254981358736	0.8601500671552158	58.0	0.17645860322362436	0.02342127671389092	2.282260315584678	31.0	1.0	False	False										FRMD6	+
chr14	ENSG00000139926.11	51919868	0.00314417121828683	0.0190706878431947	False	False	51919878	A	T	-0.011217194004499728	0.0701818248881002	0.8731735412439491	20.0	0.15983046924734043	0.02342127671389092	2.282260315584678	31.0	1.0	False	False										FRMD6	+
chr14	ENSG00000139926.11	51921542	-0.000347369686639454	0.0109527827811654	False	False	51921552	A	T	0.03821319602804708	0.06783484116442924	0.573793870692894	6.0	0.5633269772891434	0.02342127671389092	2.282260315584678	31.0	1.0	False	False										FRMD6	+
chr14	ENSG00000139926.11	51929503	0.0130340829454587	0.0279933721909732	False	False	51929539	AG	CT	0.05580556178413909	0.06857325442904373	0.4166672322006695	11.0	0.8138094399746474	0.02342127671389092	2.282260315584678	31.0	1.0	False	False										FRMD6	+
chr14	ENSG00000139926.11	51931115	-0.0145623938804026	0.0269683298111685	False	False	51931125	A	T	-0.03559985939360782	0.06799825195231236	0.6011346755492659	7.0	0.5235408024690729	0.02342127671389092	2.282260315584678	31.0	1.0	False	False										FRMD6	+
chr14	ENSG00000139926.11	51957335	0.0060188131408642	0.022985949049297995	False	False	51957353	GT	AC	0.05606796181623154	0.06922845345365912	0.4189245758125246	15.0	0.8098976507363826	0.02342127671389092	2.282260315584678	31.0	1.0	False	False										FRMD6	+
chr14	ENSG00000139926.11	51967259	0.0124427844306032	0.0283938426658777	False	False	51967269	A	T	0.07356057104065496	0.07087436752209815	0.3005820173855248	25.0	1.0379009169671851	0.02342127671389092	2.282260315584678	31.0	1.0	False	False										FRMD6	+
chr14	ENSG00000139926.11	51973802	-0.0142125163489679	0.0294533988720296	False	False	51973855	AC	GT	-0.08636406806128492	0.0744642408930354	0.2476725010165539	44.0	1.1598059286650502	0.02342127671389092	2.282260315584678	31.0	1.0	False	False										FRMD6	+
chr14	ENSG00000139926.11	51976247	-0.0114837171295002	0.0257929871910999	False	False	51976285	AAAAC	GTTTT	-0.053820573831747535	0.06810058722665996	0.4302175883141239	8.0	0.7903099815074415	0.02342127671389092	2.282260315584678	31.0	1.0	False	False										FRMD6	+
chr14	ENSG00000139926.11	51997365	0.0122615071289153	0.0320098611692827	False	False	51997378	T	A	0.07612102800155059	0.07330814596880553	0.30045276863610715	38.0	1.0383706612078556	0.02342127671389092	2.282260315584678	31.0	1.0	False	False										FRMD6	+
chr14	ENSG00000139926.11	52046846	0.0115570293981639	0.0366045777063472	False	False	52046867	GT	AC	0.026762539780767952	0.06817500621142493	0.6950359949328571	8.0	0.3925564700026829	0.02342127671389092	2.282260315584678	31.0	1.0	False	False										FRMD6	+
chr14	ENSG00000139926.11	52062967	-0.0249626480113923	0.0445916850713515	False	False	52062996	GT	AC	-0.14028387692912636	0.07108585029913622	0.04986495152489412	29.0	1.9734430458213281	0.02342127671389092	2.282260315584678	31.0	1.0	False	False										FRMD6	+
chr14	ENSG00000139926.11	52087867	-0.0284770359389597	0.0565993945871651	False	False	52087877	T	A						0.02342127671389092	2.282260315584678	31.0	1.0	False	False										FRMD6	+
chr14	ENSG00000139926.11	52104184	0.0122864859396362	0.0308281146350931	False	False	52104219	AC	GT	-0.019444807364799803	0.07645745288814909	0.7995524219420971	52.0	0.2543219350145753	0.02342127671389092	2.282260315584678	31.0	1.0	False	False										FRMD6	+
chr14	ENSG00000139926.11	52105776	0.000712798313827532	0.0276244993048703	False	False	52105787	T	A	0.02963747847400338	0.07213708087260921	0.6816411095161989	31.0	0.4108494288303932	0.02342127671389092	2.282260315584678	31.0	1.0	False	False										FRMD6	+
chr14	ENSG00000139926.11	52106153	0.0015507024450077	0.029103215174104	False	False	52106164	A	T	-0.0245987741910108	0.06999281826983678	0.7256156606169172	19.0	0.35144711699102393	0.02342127671389092	2.282260315584678	31.0	1.0	False	False										FRMD6	+
chr14	ENSG00000139926.11	52125047	-0.000795018263972279	0.036278097868972	False	False	52125060	CT	AG	-0.034420480781346165	0.06722741947953104	0.6091618240489514	2.0	0.5120006248615014	0.02342127671389092	2.282260315584678	31.0	1.0	False	False										FRMD6	+
chr14	ENSG00000139926.11	52150164	0.0177871197183475	0.0299471089264682	False	False	52150176	T	A	0.0953101484990692	0.07240816024319835	0.1896707765216092	34.0	1.3162901554044406	0.02342127671389092	2.282260315584678	31.0	1.0	False	False										FRMD6	+
chr14	ENSG00000139926.11	52159191	-0.0230837055041612	0.0334310142482386	False	False	52159213	GT	AC	-0.004908260692151983	0.07088726661201923	0.944867814155754	24.0	0.06924037174427836	0.02342127671389092	2.282260315584678	31.0	1.0	False	False										FRMD6	+
chr14	ENSG00000139926.11	52188349	0.0203193935574649	0.0329430494288208	False	False	52188383	AAGG	CCTT	0.070570755246464	0.0683480381007757	0.3029992413019737	10.0	1.032520569828369	0.02342127671389092	2.282260315584678	31.0	1.0	False	False										FRMD6	+
chr14	ENSG00000139926.11	52191443	0.00599535127962309	0.0248738585104534	False	False	52191461	T	A	0.039046096405186775	0.0734653955073873	0.5957171060267181	38.0	0.5314896372028719	0.02342127671389092	2.282260315584678	31.0	1.0	False	False										FRMD6	+
chr14	ENSG00000139926.11	52194028	-0.0446517151814638	0.0342915046266853	True	False	52194038	A	T	-0.009585519321847924	0.07179251740794262	0.8939229439382081	29.0	0.13351696900918883	0.02342127671389092	2.282260315584678	31.0	1.0	False	False										FRMD6	+
chr14	ENSG00000139926.11	52198458	-0.0024388504211660398	0.0226587027079185	False	False	52198468	T	A	-0.03566060185722158	0.06929342298249286	0.6073567116115364	15.0	0.5146318412676959	0.02342127671389092	2.282260315584678	31.0	1.0	False	False										FRMD6	+
chr14	ENSG00000139926.11	52202282	-0.00578233532130502	0.025255364832217003	False	False	52202321	AAAT	ATTT	0.005871982100656282	0.06950360640648988	0.9327528234970628	16.0	0.08448456712180029	0.02342127671389092	2.282260315584678	31.0	1.0	False	False										FRMD6	+
chr14	ENSG00000139926.11	52259351	0.00451113049844317	0.0214603905618379	False	False	52259423	AGAT	ATCT	0.035941844675573584	0.06784056206161299	0.5967931070231811	6.0	0.5297987455194003	0.02342127671389092	2.282260315584678	31.0	1.0	False	False										FRMD6	+
chr14	ENSG00000139926.11	52261307	0.005618479218575161	0.0263494841580213	False	False	52261331	T	A	0.06451277290614793	0.06758745955189256	0.3408837553156873	5.0	0.9545080305410216	0.02342127671389092	2.282260315584678	31.0	1.0	False	False										FRMD6	+
chr14	ENSG00000139926.11	52267494	0.0285137185207095	0.0507901901822005	False	False	52267509	A	T	0.14749836317692358	0.06776943211301678	0.030619590404443887	10.0	2.176473353516458	0.02342127671389092	2.282260315584678	31.0	1.0	False	False										FRMD6	+
chr14	ENSG00000139926.11	52289260	-0.00618024549446053	0.0269012186748205	False	False	52289300	AC	GT	-0.07882901563995624	0.06895619531424597	0.25427360674920624	14.0	1.1431752474265442	0.02342127671389092	2.282260315584678	31.0	1.0	False	False										FRMD6	+
chr14	ENSG00000165417.7	81638879	-0.0538876522129158	0.039988060620516	True	False	81638890	T	A	-0.04606244414406206	0.06876976669701228	0.5037134122764202	12.0	0.6698066077060467	0.059673478620088864	1.8933487043997999	15.0	1.0	False	False										GTF2A1	-
chr14	ENSG00000165417.7	81648445	-0.0209634374153616	0.031040718511346002	False	False	81648456	A	T	-0.02371000652395196	0.07177563249857333	0.7415032778258356	29.0	0.33033504127495134	0.059673478620088864	1.8933487043997999	15.0	1.0	False	False										GTF2A1	-
chr14	ENSG00000165417.7	81653304	-0.029702957254544998	0.0373254546222172	False	False	81653315	A	T	-0.038246431211216535	0.07013488800002744	0.5861274709479516	20.0	0.545326759646377	0.059673478620088864	1.8933487043997999	15.0	1.0	False	False										GTF2A1	-
chr14	ENSG00000165417.7	81668469	0.00513535421288064	0.02548148400905	False	False	81668480	A	T	0.03710412636559378	0.0701379107274732	0.5973718298022359	20.0	0.5290167041012244	0.059673478620088864	1.8933487043997999	15.0	1.0	False	False										GTF2A1	-
chr14	ENSG00000165417.7	81673471	-0.0206578687229701	0.0380277810290335	False	False	81673536	ACCT	AGGT	-0.12895006609467816	0.06810687634825087	0.059673478620088864	11.0	1.8933487043997999	0.059673478620088864	1.8933487043997999	15.0	1.0	True	False	81707588.0	0.6929643529814361	0.8060916578916185	chr14:81707588						GTF2A1	-
chr14	ENSG00000165417.7	81695437	0.00303966418610153	0.0362979572985201	False	False	81695459	AAAAAC	GTTTTT						0.059673478620088864	1.8933487043997999	15.0	1.0	False	False										GTF2A1	-
chr14	ENSG00000165417.7	81732101	0.00578413285759888	0.0323196327902437	False	False	81732115	A	T	0.02450086110840621	0.0681789610802078	0.7196777229118122	8.0	0.3593610216439446	0.059673478620088864	1.8933487043997999	15.0	1.0	False	False										GTF2A1	-
chr14	ENSG00000165417.7	81733147	-0.0106777353700296	0.0327591777685694	False	False	81733195	AC	GT	0.04535707904029936	0.06719805047878259	0.5003964801088585	2.0	0.6749761148892348	0.059673478620088864	1.8933487043997999	15.0	1.0	False	False										GTF2A1	-
chr14	ENSG00000165417.7	81769404	0.00011494846303958001	0.0269230044549557	False	False	81769429	GT	AC	-0.033123315680364154	0.06896869013435908	0.6315381679044668	13.0	0.48026598179313046	0.059673478620088864	1.8933487043997999	15.0	1.0	False	False										GTF2A1	-
chr14	ENSG00000165417.7	81546282	0.00548003102532731	0.0222415269553884	False	False	81546312	GTTT	AAAC	0.007357061055251762	0.06835674267696508	0.9143920680449582	9.0	0.10762743757436165	0.059673478620088864	1.8933487043997999	15.0	1.0	False	False										GTF2A1	-
chr14	ENSG00000165417.7	81549374	0.0009256134722635189	0.0200781143882695	False	False	81549384	A	T	0.005417040520481428	0.06772755241623286	0.9363242963231022	5.0	0.07998281832465981	0.059673478620088864	1.8933487043997999	15.0	1.0	False	False										GTF2A1	-
chr14	ENSG00000165417.7	81561916	-0.0015496667707999	0.0219434791106306	False	False	81561926	A	T	-0.018841311773970474	0.06850670797389721	0.7835607715825114	10.0	0.2750287137012844	0.059673478620088864	1.8933487043997999	15.0	1.0	False	False										GTF2A1	-
chr14	ENSG00000165417.7	81563268	0.0008570672141377901	0.0217545988862213	False	False	81563297	GT	AC	0.0007548977292005777	0.07198155456477552	0.9916432694075872	30.0	0.010487377408906226	0.059673478620088864	1.8933487043997999	15.0	1.0	False	False										GTF2A1	-
chr14	ENSG00000165417.7	81574688	-0.0121786626953392	0.0283321190000119	False	False	81574716	CT	AG	-0.08875002658318941	0.06793031425168353	0.19278308086182885	8.0	1.3064863244172302	0.059673478620088864	1.8933487043997999	15.0	1.0	False	False										GTF2A1	-
chr14	ENSG00000165417.7	81589473	-0.0117194228037485	0.036679753195261	False	False	81589485	A	T	-0.10885358789276636	0.07173994181833651	0.13082668202716344	31.0	1.5173358819890166	0.059673478620088864	1.8933487043997999	15.0	1.0	False	False										GTF2A1	-
chr14	ENSG00000165417.7	81616987	-0.00126213045789334	0.0286643641691128	False	False	81617005	AT	AT	-0.06372022949471781	0.07377190264196848	0.388857785941412	40.0	0.8637465920320141	0.059673478620088864	1.8933487043997999	15.0	1.0	False	False										GTF2A1	-
chr14	ENSG00000183828.10	105543842	-0.0383723697034515	0.0470787943100689	False	False	105543859	AC	GT	-0.16853842754667206	0.07022786691601905	0.017331574771866996	26.0	2.399879633938138	0.017118626264211397	2.4062329822731288	10.0	0.4117825926041311	False	False										NUDT14	-
chr14	ENSG00000183828.10	105563893	0.0013150970473461	0.0279184612792705	False	False	105563946	AC	GT	0.05619337423080276	0.07186783727563027	0.43523223798910937	30.0	0.7818987792172984	0.017118626264211397	2.4062329822731288	10.0	0.4117825926041311	False	False										NUDT14	-
chr14	ENSG00000183828.10	105711901	-0.0143001535804772	0.0360066796497548	False	False	105711945	ACAGG	CCTGT	-0.08803538461052055	0.06685501898374914	0.1892598920673308	1.0	1.3168104047942886	0.017118626264211397	2.4062329822731288	10.0	0.4117825926041311	False	False										NUDT14	-
chr14	ENSG00000183828.10	105733803	0.010743566441775	0.0349363548829173	False	False	105733829	T	A	0.07749752311578098	0.06896341634397289	0.2624088992143743	14.0	1.1237483179377603	0.017118626264211397	2.4062329822731288	10.0	0.4117825926041311	False	False										NUDT14	-
chr14	ENSG00000183828.10	105591950	-0.0218111551346014	0.0310638877768171	False	False	105591977	AAAC	GTTT	-0.07363871161630302	0.06754466208992167	0.2768187312985531	5.0	1.0902225185206846	0.017118626264211397	2.4062329822731288	10.0	0.4117825926041311	False	False										NUDT14	-
chr14	ENSG00000183828.10	105596455	-0.082479156228253	0.0382807129104571	False	False	105596469	T	A	-0.09964901949186564	0.07000954931025688	0.1561735528072796	21.0	1.4233632479228997	0.017118626264211397	2.4062329822731288	10.0	0.4117825926041311	False	False										NUDT14	-
chr14	ENSG00000183828.10	105599572	0.11965121303911802	0.0467303419717933	False	False	105599605	GT	AC	0.08226093062761093	0.07249277064092151	0.2579185626972246	34.0	1.1347466775007684	0.017118626264211397	2.4062329822731288	10.0	0.4117825926041311	False	False										NUDT14	-
chr14	ENSG00000183828.10	105601659	-0.128009943425757	0.0432014196452456	True	False	105601671	A	T	-0.1208344355206712	0.07613451869175945	0.11434424846149388	53.0	1.587117612313085	0.017118626264211397	2.4062329822731288	10.0	0.4117825926041311	False	False										NUDT14	-
chr14	ENSG00000183828.10	105691988	3.93272278158868e-05	0.0029783635276227198	False	False	105691998	T	A	0.04467120857491061	0.07028951737699851	0.5258010792086397	21.0	0.6355315876664247	0.017118626264211397	2.4062329822731288	10.0	0.4117825926041311	False	False										NUDT14	-
chr14	ENSG00000184916.4	105543842	-0.00684723898546613	0.0316412956730202	False	False	105543859	AC	GT	-0.0836039867135814	0.07099761822721258	0.2403925326047089	26.0	1.177560442183072	0.11976169016344093	1.5636402412428627	10.0	1.0	False	False										JAG2	-
chr14	ENSG00000184916.4	105548866	-0.00292099573951118	0.0270720912737383	False	False	105548901	GT	AC	-0.061704322577661286	0.0739836845904433	0.40535959722862624	41.0	0.834026081821178	0.11976169016344093	1.5636402412428627	10.0	1.0	False	False										JAG2	-
chr14	ENSG00000184916.4	105563893	-0.00148474684501595	0.0293791560801732	False	False	105563946	AC	GT	0.060111215162120625	0.07185140977814868	0.403849545958721	30.0	0.8366045335466966	0.11976169016344093	1.5636402412428627	10.0	1.0	False	False										JAG2	-
chr14	ENSG00000184916.4	105711901	-0.00955745579333036	0.0271078585948526	False	False	105711945	ACAGG	CCTGT	-0.0013892264106978769	0.06711554075648897	0.983504336861742	1.0	0.020699027304843125	0.11976169016344093	1.5636402412428627	10.0	1.0	False	False										JAG2	-
chr14	ENSG00000184916.4	105733803	0.0033627076676762103	0.0263290947280655	False	False	105733829	T	A	-0.034822824027935385	0.06912949401111733	0.6149793886049172	14.0	0.5037332404362054	0.11976169016344093	1.5636402412428627	10.0	1.0	False	False										JAG2	-
chr14	ENSG00000184916.4	105591950	0.00424963914908234	0.0227578999232965	False	False	105591977	AAAC	GTTT	0.010066392200026156	0.06772511451787336	0.8819782402579242	5.0	0.14863603069094156	0.11976169016344093	1.5636402412428627	10.0	1.0	False	False										JAG2	-
chr14	ENSG00000184916.4	105596455	-0.00209781450804223	0.0223827174823406	False	False	105596469	T	A	-0.0015112480187068464	0.0703596741266968	0.982884840991842	21.0	0.02147889451542284	0.11976169016344093	1.5636402412428627	10.0	1.0	False	False										JAG2	-
chr14	ENSG00000184916.4	105599572	0.00420437597771009	0.0233846059241472	False	False	105599605	GT	AC	0.028438056115808567	0.0727098778237506	0.6961514430370352	34.0	0.39111681888316013	0.11976169016344093	1.5636402412428627	10.0	1.0	False	False										JAG2	-
chr14	ENSG00000184916.4	105601659	-0.0344700159336364	0.0376138022665202	True	False	105601671	A	T	-0.11907252746963287	0.07615084616585963	0.11976169016344093	53.0	1.5636402412428627	0.11976169016344093	1.5636402412428627	10.0	1.0	True	False	105641776.0	0.7174978846802214	0.8256653040575044	chr14:105641776						JAG2	-
chr14	ENSG00000184916.4	105691988	0.00579149788576755	0.0254190496705762	False	False	105691998	T	A	0.06328819840365216	0.07021870374873476	0.3685015748312353	21.0	0.9013011494788882	0.11976169016344093	1.5636402412428627	10.0	1.0	False	False										JAG2	-
chr14	ENSG00000183092.11	100928242	-0.0072009871702864905	0.0365270219494005	False	False	100928275	T	A	0.01932160304199064	0.07311359104859236	0.7918642233826256	36.0	0.2642682812440333	0.0006324261837658999	3.46910067583988	11.0	0.03742260751617089	False	False										BEGAIN	-
chr14	ENSG00000183092.11	100950801	0.18945845041527104	0.0564961671152122	True	True	100950835	GT	AC	0.22450519096152965	0.06615153039360656	0.0008193387716096928	6.0	3.393801921523311	0.0006324261837658999	3.46910067583988	11.0	0.03742260751617089	False	False										BEGAIN	-
chr14	ENSG00000183092.11	100976607	0.20254265672435398	0.0689845124198996	False	False	100976620	A	T	0.2054052668642504	0.0725443659759978	0.005155497314573232	41.0	2.8314434084682922	0.0006324261837658999	3.46910067583988	11.0	0.03742260751617089	False	False										BEGAIN	-
chr14	ENSG00000183092.11	100982331	-0.0877517467324644	0.0486120638354195	False	False	100982342	T	A	-0.0927254167746471	0.07112083699247382	0.19384025107404465	27.0	1.3037728561105029	0.0006324261837658999	3.46910067583988	11.0	0.03742260751617089	False	False										BEGAIN	-
chr14	ENSG00000183092.11	100987497	0.009825973373768771	0.0267722552376653	False	False	100987565	AC	GT	0.07114901016941133	0.06932865850850523	0.3059682770290268	16.0	1.0262568424093015	0.0006324261837658999	3.46910067583988	11.0	0.03742260751617089	False	False										BEGAIN	-
chr14	ENSG00000183092.11	101013101	0.120958080038056	0.0487988763315771	False	False	101013160	AC	GT	0.15076940627490207	0.07409637613132662	0.0433569544454236	45.0	2.034774359378683	0.0006324261837658999	3.46910067583988	11.0	0.03742260751617089	False	False										BEGAIN	-
chr14	ENSG00000183092.11	101028054	-0.13349812051052698	0.0512094461599923	False	False	101028066	A	T	-0.14556520400206352	0.07177489560328387	0.043948380142758814	33.0	2.0280796339521747	0.0006324261837658999	3.46910067583988	11.0	0.03742260751617089	False	False										BEGAIN	-
chr14	ENSG00000183092.11	101087664	0.0149809773476155	0.0309469984858355	False	False	101087700	GT	AC	0.048555610335534655	0.07027676378606439	0.4904091151827243	21.0	0.6909198392138121	0.0006324261837658999	3.46910067583988	11.0	0.03742260751617089	False	False										BEGAIN	-
chr14	ENSG00000183092.11	101091673	0.0243666327919207	0.0350723464023432	False	False	101091765	AG	CT	0.058235315029112736	0.06989518231046432	0.4057172602820839	19.0	0.8331806728887244	0.0006324261837658999	3.46910067583988	11.0	0.03742260751617089	False	False										BEGAIN	-
chr14	ENSG00000183092.11	101136001	-0.0052714444907697895	0.0225183159736044	False	False	101136022	AC	GT	-0.014804727202306791	0.06787698347035179	0.8275474775137941	6.0	0.21811115411122237	0.0006324261837658999	3.46910067583988	11.0	0.03742260751617089	False	False										BEGAIN	-
chr14	ENSG00000184601.6	105153798	0.0139430950827287	0.037275504937638	False	False	105153842	AC	GT										False	False										C14orf180	+
chr14	ENSG00000184601.6	104975238	-0.008690002378822271	0.0356447758773133	False	False	104975257	AT	AT										False	False										C14orf180	+
chr14	ENSG00000184601.6	104978194	-0.00459894054283566	0.0370357218594871	False	False	104978224	A	T										False	False										C14orf180	+
chr14	ENSG00000184601.6	104987795	-0.000253464102095889	0.0354655372693713	False	False	104987814	AC	GT										False	False										C14orf180	+
chr14	ENSG00000184601.6	104993068	-0.0022267124473218	0.0389020509927507	False	False	104993098	AC	GT										False	False										C14orf180	+
chr14	ENSG00000184601.6	104993520	0.00195607240083181	0.035637960431121	False	False	104993553	AC	GT										False	False										C14orf180	+
chr14	ENSG00000184601.6	104993587	-0.00829739466122775	0.035312415167687	False	False	104993608	AC	GT										False	False										C14orf180	+
chr14	ENSG00000184601.6	104993940	-0.0064011350619408896	0.0364696218735422	False	False	104993974	AC	GT										False	False										C14orf180	+
chr14	ENSG00000184601.6	104994659	-0.00641153935532319	0.0358146415860119	False	False	104994670	A	T										False	False										C14orf180	+
chr14	ENSG00000184601.6	105066903	-0.0337035597139892	0.0414125648336574	False	False	105066985	ATTC	AATG										False	False										C14orf180	+
chr14	ENSG00000184601.6	105083436	-0.0455501054170541	0.0426455667928866	True	False	105083457	GTTT	AAAC										False	False										C14orf180	+
chr14	ENSG00000184601.6	105092168	-0.00687299328727805	0.0387649759696484	False	False	105092184	T	A										False	False										C14orf180	+
chr14	ENSG00000258986.2	105153798	0.009693941999488809	0.0396554638427686	False	False	105153842	AC	GT										False	False										TMEM179	-
chr14	ENSG00000258986.2	104975238	0.00133006376704399	0.0403154442203489	False	False	104975257	AT	AT										False	False										TMEM179	-
chr14	ENSG00000258986.2	104978194	0.009517357769576941	0.0410789879941189	False	False	104978224	A	T										False	False										TMEM179	-
chr14	ENSG00000258986.2	104987795	-0.00329770015650949	0.034782863951934	False	False	104987814	AC	GT										False	False										TMEM179	-
chr14	ENSG00000258986.2	104993068	-0.00959105886284935	0.0485052102420395	False	False	104993098	AC	GT										False	False										TMEM179	-
chr14	ENSG00000258986.2	104993520	-0.00141704644883975	0.0361118961530595	False	False	104993553	AC	GT										False	False										TMEM179	-
chr14	ENSG00000258986.2	104993587	-0.008734364295004479	0.0379872462962212	False	False	104993608	AC	GT										False	False										TMEM179	-
chr14	ENSG00000258986.2	104993940	-0.00814507178642203	0.0387783078961209	False	False	104993974	AC	GT										False	False										TMEM179	-
chr14	ENSG00000258986.2	104994659	0.00146838073058315	0.0359336723537591	False	False	104994670	A	T										False	False										TMEM179	-
chr14	ENSG00000258986.2	105066903	-0.0239891375830824	0.0752827014756388	False	False	105066985	ATTC	AATG										False	False										TMEM179	-
chr14	ENSG00000258986.2	105083436	-0.0535752597282263	0.0635378135286745	True	False	105083457	GTTT	AAAC										False	False										TMEM179	-
chr14	ENSG00000258986.2	105092168	-0.0017215563583132599	0.038220742559792	False	False	105092184	T	A										False	False										TMEM179	-
chr14	ENSG00000258986.2	104860638	0.000123476293333441	0.0365115505660735	False	False	104860680	GT	AC										False	False										TMEM179	-
chr14	ENSG00000258986.2	104922292	0.00169807324310204	0.0364222718545427	False	False	104922333	GT	AC										False	False										TMEM179	-
chr14	ENSG00000165355.7	39770244	0.0006453882133346599	0.0227793185504977	False	False	39770281	AC	GT	0.014210237197874002	0.0725402998397145	0.8449021851733884	33.0	0.19589438187149807	0.061583458756047614	1.8812236344191042	15.0	1.0	False	False										FBXO33	-
chr14	ENSG00000165355.7	39773424	-0.0013393467033814802	0.0221981332830269	False	False	39773446	ATTTTT	AAAAAT	-0.03706931905168119	0.06722104636976027	0.581879575510486	2.0	0.5514540616903728	0.061583458756047614	1.8812236344191042	15.0	1.0	False	False										FBXO33	-
chr14	ENSG00000165355.7	39782092	0.00340775893275314	0.0237593335960312	False	False	39782120	GT	AC	0.01730100644289534	0.07000352495242662	0.8050447171994477	19.0	0.247144789560995	0.061583458756047614	1.8812236344191042	15.0	1.0	False	False										FBXO33	-
chr14	ENSG00000165355.7	39814254	0.00462815339076764	0.0247505772574295	False	False	39814299	ATTT	AAAT	0.05623981703437405	0.06793369190083445	0.4086615952655076	7.0	0.8278633982747409	0.061583458756047614	1.8812236344191042	15.0	1.0	False	False										FBXO33	-
chr14	ENSG00000165355.7	39834855	-0.00616350193388635	0.0246728439108899	False	False	39834901	ATCT	AGAT	-0.03567084450139925	0.06784122120253595	0.59956479189933	6.0	0.5257989739734498	0.061583458756047614	1.8812236344191042	15.0	1.0	False	False										FBXO33	-
chr14	ENSG00000165355.7	39846966	-0.00107296510145354	0.0240025170386747	False	False	39846976	T	A	-0.03708671258311031	0.07249771596219902	0.6095551042142808	33.0	0.5115569792908741	0.061583458756047614	1.8812236344191042	15.0	1.0	False	False										FBXO33	-
chr14	ENSG00000165355.7	39848347	0.00573702610198861	0.0517639740084926	False	False	39848357	T	A						0.061583458756047614	1.8812236344191042	15.0	1.0	False	False										FBXO33	-
chr14	ENSG00000165355.7	39885461	-0.0047162512936596	0.02262191191116	False	False	39885475	T	A	-0.02662946679376465	0.07140324091920988	0.7095925404271746	27.0	0.37294479145414283	0.061583458756047614	1.8812236344191042	15.0	1.0	False	False										FBXO33	-
chr14	ENSG00000165355.7	39886741	-0.00263638957299842	0.0235815913570553	False	False	39886752	T	A	-0.035742318830318934	0.07156573046972119	0.6180370909512611	28.0	0.49943343826332054	0.061583458756047614	1.8812236344191042	15.0	1.0	False	False										FBXO33	-
chr14	ENSG00000165355.7	39890985	-0.00194869144753203	0.0211551807861234	False	False	39891029	AC	GT	-0.018144782007844064	0.07069903701203742	0.7977141637042702	23.0	0.2566482200422996	0.061583458756047614	1.8812236344191042	15.0	1.0	False	False										FBXO33	-
chr14	ENSG00000165355.7	39918140	-0.0200531886389202	0.039300231895606004	True	False	39918181	GT	AC	-0.1400086626086062	0.07442425241050032	0.061583458756047614	46.0	1.8812236344191042	0.061583458756047614	1.8812236344191042	15.0	1.0	True	False	39984080.0	0.10347672140278227	0.28414644796236765	chr14:39984080						FBXO33	-
chr14	ENSG00000165355.7	39922955	0.0170939115762652	0.035276749072179	False	False	39922965	T	A	0.1096955068501005	0.06794606491383608	0.10790337149564633	9.0	1.6144497402345201	0.061583458756047614	1.8812236344191042	15.0	1.0	False	False										FBXO33	-
chr14	ENSG00000165355.7	39927144	0.0147910138537756	0.0344934542410885	False	False	39927154	T	A	0.10979690582429452	0.06891831283202278	0.1126460111353603	15.0	1.5931455851495768	0.061583458756047614	1.8812236344191042	15.0	1.0	False	False										FBXO33	-
chr14	ENSG00000165355.7	39936501	-0.00166022945483201	0.0251470603631305	False	False	39936528	T	A	-0.05424918530884199	0.07096225436748603	0.4454917005563955	25.0	0.7644794516801351	0.061583458756047614	1.8812236344191042	15.0	1.0	False	False										FBXO33	-
chr14	ENSG00000165355.7	39978632	-0.00918141090275772	0.0254092378929544	False	False	39978686	AC	GT	-0.06439419132149106	0.07417514691980646	0.38646890542428425	42.0	0.8681370242664977	0.061583458756047614	1.8812236344191042	15.0	1.0	False	False										FBXO33	-
chr14	ENSG00000165355.7	39983222	-0.00405928503101329	0.0222454797397826	False	False	39983286	ATCT	AGAT	-0.04130405667135895	0.06798331681588729	0.5441164406096526	7.0	0.6075616578581886	0.061583458756047614	1.8812236344191042	15.0	1.0	False	False										FBXO33	-
chr14	ENSG00000165355.7	39986092	-0.00393482313837841	0.0573672600117378	False	False	39986110	T	A						0.061583458756047614	1.8812236344191042	15.0	1.0	False	False										FBXO33	-
chr14	ENSG00000151320.6	32765011	-0.00179639524624587	0.0246944009608802	False	False	32765045	AC	GT	-0.004397570201187692	0.07001332721088788	0.949978924874056	19.0	0.0628104730395361	0.019172029307537305	2.3605639576619564	38.0	1.0	False	False										AKAP6	+
chr14	ENSG00000151320.6	32778085	0.0144257070548078	0.0269151739480638	False	False	32778132	ATCC	ATGG	0.07675720134985413	0.06737438275963445	0.2558376924640541	4.0	1.139263889417643	0.019172029307537305	2.3605639576619564	38.0	1.0	False	False										AKAP6	+
chr14	ENSG00000151320.6	32791098	0.00114298557111374	0.0370610873379292	False	False	32791123	AAAAAC	GTTTTT						0.019172029307537305	2.3605639576619564	38.0	1.0	False	False										AKAP6	+
chr14	ENSG00000151320.6	32794231	0.00997740580500638	0.0281716193933016	False	False	32794261	AAAC	GTTT	-0.02341988762092992	0.06694658565773108	0.726796853991905	0.0	0.34982945568972956	0.019172029307537305	2.3605639576619564	38.0	1.0	False	False										AKAP6	+
chr14	ENSG00000151320.6	32805138	-0.009734915618000429	0.0378957692392335	False	False	32805148	T	A						0.019172029307537305	2.3605639576619564	38.0	1.0	False	False										AKAP6	+
chr14	ENSG00000151320.6	32807689	-0.0114826331343734	0.0242717260183546	False	False	32807706	AT	AT	-0.04341385026127079	0.06705232720650732	0.5180017914002509	1.0	0.6474622443388891	0.019172029307537305	2.3605639576619564	38.0	1.0	False	False										AKAP6	+
chr14	ENSG00000151320.6	32829919	0.00693723002848918	0.0252849332088858	False	False	32829957	GT	AC	0.010518764210832471	0.07473937418542095	0.8882341809977026	44.0	0.14073925993461578	0.019172029307537305	2.3605639576619564	38.0	1.0	False	False										AKAP6	+
chr14	ENSG00000151320.6	32841977	0.0126539374673237	0.032254592327024	False	False	32842011	GT	AC	0.0832788003572646	0.07154641782913168	0.2458604806398457	29.0	1.1639828084216934	0.019172029307537305	2.3605639576619564	38.0	1.0	False	False										AKAP6	+
chr14	ENSG00000151320.6	32869438	-0.0108934664035913	0.0274009197393523	False	False	32869449	T	A	-0.04543391004904509	0.07247270846825371	0.5314703945458754	33.0	0.6269106124127701	0.019172029307537305	2.3605639576619564	38.0	1.0	False	False										AKAP6	+
chr14	ENSG00000151320.6	32890116	0.0173261003130716	0.0365494423415976	False	False	32890150	GT	AC	0.12064833442961878	0.07072661240675121	0.0896137834266869	26.0	1.7058407058402008	0.019172029307537305	2.3605639576619564	38.0	1.0	False	False										AKAP6	+
chr14	ENSG00000151320.6	32993364	0.0102345205051865	0.0262935359609476	False	False	32993374	A	T	0.060535355214189575	0.06904458966878974	0.3816250611045877	14.0	0.8767574042308113	0.019172029307537305	2.3605639576619564	38.0	1.0	False	False										AKAP6	+
chr14	ENSG00000151320.6	33010537	0.0124145721895053	0.0282809130868129	False	False	33010556	AT	AT	0.06822442582131777	0.07395222053154238	0.3574645144883536	41.0	0.9225473600514595	0.019172029307537305	2.3605639576619564	38.0	1.0	False	False										AKAP6	+
chr14	ENSG00000151320.6	33017614	-0.0165543812620842	0.0311435659421366	False	False	33017625	T	A	-0.05310360532873527	0.07263666218691887	0.4656323638465667	34.0	0.7310854288992742	0.019172029307537305	2.3605639576619564	38.0	1.0	False	False										AKAP6	+
chr14	ENSG00000151320.6	33017736	0.017488297514538002	0.0303905760148838	False	False	33017794	AGAT	ATCT	0.02076355757715691	0.06915653399806525	0.7642925207894267	14.0	0.3002399972465046	0.019172029307537305	2.3605639576619564	38.0	1.0	False	False										AKAP6	+
chr14	ENSG00000151320.6	33020849	-0.00804621069342955	0.0439885989822243	False	False	33020882	GTTT	AAAC	-0.11626125070691525	0.0672692563605623	0.08535096768609719	5.0	1.728296951638004	0.019172029307537305	2.3605639576619564	38.0	1.0	False	False										AKAP6	+
chr14	ENSG00000151320.6	33039512	0.0457658412009136	0.0367956367156856	False	False	33039529	T	A	0.050909572823476835	0.06941467550756772	0.4641368259826557	16.0	0.7334122424576713	0.019172029307537305	2.3605639576619564	38.0	1.0	False	False										AKAP6	+
chr14	ENSG00000151320.6	33054699	0.0182789894225572	0.0371876376234173	False	False	33054721	GT	AC	0.11122325829784097	0.06874226835389076	0.10717619372781152	14.0	1.6179748059120573	0.019172029307537305	2.3605639576619564	38.0	1.0	False	False										AKAP6	+
chr14	ENSG00000151320.6	33094857	0.0118045441870942	0.0310261953479197	False	False	33094868	A	T	0.10030890823759374	0.07237242462554967	0.16737692491363398	34.0	1.3860100550255938	0.019172029307537305	2.3605639576619564	38.0	1.0	False	False										AKAP6	+
chr14	ENSG00000151320.6	33124061	-0.0159730126686212	0.0322865603269251	False	False	33124071	A	T	-0.090558952677128	0.06905262333101002	0.19115209903170888	15.0	1.3114484042557724	0.019172029307537305	2.3605639576619564	38.0	1.0	False	False										AKAP6	+
chr14	ENSG00000151320.6	33153950	0.023656310879107998	0.0310374469076051	False	False	33153960	T	A	0.03140982735216742	0.07232175860902536	0.6645559321505617	32.0	0.4343067419304658	0.019172029307537305	2.3605639576619564	38.0	1.0	False	False										AKAP6	+
chr14	ENSG00000151320.6	33177601	-0.0018197985799799899	0.0305248938801832	False	False	33177649	AG	CT	-0.07382127290546049	0.06865500053125077	0.2834909079703232	12.0	1.0752497608948106	0.019172029307537305	2.3605639576619564	38.0	1.0	False	False										AKAP6	+
chr14	ENSG00000151320.6	33178522	-0.00331987527492527	0.0406639423662471	False	False	33178532	T	A	-0.10322284901009578	0.0689671411253995	0.1359882100980519	15.0	1.4966960689643614	0.019172029307537305	2.3605639576619564	38.0	1.0	False	False										AKAP6	+
chr14	ENSG00000151320.6	33182668	-0.0572887214075217	0.037995882655657995	False	False	33182678	T	A	-0.044715816735138095	0.0673525492442467	0.5074451138218947	3.0	0.6639068192204729	0.019172029307537305	2.3605639576619564	38.0	1.0	False	False										AKAP6	+
chr14	ENSG00000151320.6	33186815	-0.0573090843148507	0.0394287587633561	False	False	33186842	AC	GT	-0.05048901994474662	0.06891854608590726	0.4646255725475171	13.0	0.7325897427060031	0.019172029307537305	2.3605639576619564	38.0	1.0	False	False										AKAP6	+
chr14	ENSG00000151320.6	33201464	0.0716979479368113	0.0376904714196261	True	False	33201482	GT	AC	0.05843503601162611	0.0685629220224475	0.39501863872014575	11.0	0.8522833375230782	0.019172029307537305	2.3605639576619564	38.0	1.0	False	False										AKAP6	+
chr14	ENSG00000151320.6	33208411	-0.0434116896529118	0.0507753785291336	False	False	33208433	ATTTTT	AAAAAT	-0.15045129292505566	0.06695762073561318	0.025644180205144168	5.0	2.2469629486854537	0.019172029307537305	2.3605639576619564	38.0	1.0	False	False										AKAP6	+
chr14	ENSG00000151320.6	33233902	0.0031117401210407803	0.0285461278173038	False	False	33233934	AC	GT	0.06733186218870843	0.07002696244752163	0.3374379832652117	20.0	0.9615133919191067	0.019172029307537305	2.3605639576619564	38.0	1.0	False	False										AKAP6	+
chr14	ENSG00000151320.6	33243951	-0.00223408947402775	0.0208684871617449	False	False	33243982	ACAT	ATGT	-0.003730595657009617	0.06726681130707028	0.9558223584964276	2.0	0.05545967743259894	0.019172029307537305	2.3605639576619564	38.0	1.0	False	False										AKAP6	+
chr14	ENSG00000151320.6	33248123	-0.0010508474845488	0.0252454022459684	False	False	33248152	A	T	-0.011064696839021362	0.06900233165431917	0.8727575392365319	13.0	0.16035250655662114	0.019172029307537305	2.3605639576619564	38.0	1.0	False	False										AKAP6	+
chr14	ENSG00000151320.6	33252082	0.0110735217757691	0.0253322415717544	False	False	33252092	T	A	0.03714993022937737	0.06863287218771794	0.5888796437757287	11.0	0.5412847961217259	0.019172029307537305	2.3605639576619564	38.0	1.0	False	False										AKAP6	+
chr14	ENSG00000151320.6	33276276	-0.0075528735275829295	0.0264263618944936	False	False	33276294	AT	AT	-0.059392873120410514	0.06792126728189224	0.38285150032030335	7.0	0.8744370577467805	0.019172029307537305	2.3605639576619564	38.0	1.0	False	False										AKAP6	+
chr14	ENSG00000151320.6	33279461	-0.00685416540083891	0.0245061836399962	False	False	33279472	T	A	-0.05414211349069337	0.07169050863671939	0.4510328265679751	29.0	0.7552201054263709	0.019172029307537305	2.3605639576619564	38.0	1.0	False	False										AKAP6	+
chr14	ENSG00000151320.6	33286658	0.00103951647914515	0.0214116276471368	False	False	33286728	GT	AC	0.009798048755034296	0.07292899484096707	0.8932691219406572	35.0	0.13435052514298948	0.019172029307537305	2.3605639576619564	38.0	1.0	False	False										AKAP6	+
chr14	ENSG00000151320.6	33304473	-0.0070577843987781295	0.0259298377814135	False	False	33304488	T	A	-0.059037165769643664	0.0674558747389285	0.3824256760554702	4.0	0.8751968008439978	0.019172029307537305	2.3605639576619564	38.0	1.0	False	False										AKAP6	+
chr14	ENSG00000151320.6	33332428	-0.0018072472701560602	0.0305228765834262	False	False	33332439	T	A	-0.028108219028973112	0.07271055642748737	0.6995043618421604	34.0	0.38657686600163504	0.019172029307537305	2.3605639576619564	38.0	1.0	False	False										AKAP6	+
chr14	ENSG00000151320.6	33349066	-0.0065640182143688105	0.0225894770350355	False	False	33349103	AAAT	ATTT	-0.042538997061546964	0.06878052303833211	0.5369296904337075	12.0	0.6184744631534647	0.019172029307537305	2.3605639576619564	38.0	1.0	False	False										AKAP6	+
chr14	ENSG00000151320.6	33362394	0.000298756553360285	0.0295119621319141	False	False	33362404	A	T	0.016626779074332396	0.06983337486448707	0.8120474254935693	18.0	0.23809216018267715	0.019172029307537305	2.3605639576619564	38.0	1.0	False	False										AKAP6	+
chr14	ENSG00000151320.6	33385119	-0.0102793542801549	0.0278179070100984	False	False	33385161	AC	GT	-0.07865808985253184	0.07157336748035611	0.2731363862025649	29.0	1.098985455366763	0.019172029307537305	2.3605639576619564	38.0	1.0	False	False										AKAP6	+
chr14	ENSG00000151320.6	33392498	-0.00436202977665717	0.0209612341375775	False	False	33392528	AAAAC	GTTTT	-0.023726665309462186	0.0674010063774777	0.7251584109673407	3.0	0.35202241902118747	0.019172029307537305	2.3605639576619564	38.0	1.0	False	False										AKAP6	+
chr14	ENSG00000157326.14	24327431	-0.19365405010139303	0.047164025033796	False	False	24327441	A	T	-0.16464757441031794	0.06905848531018657	0.018033948255906054	19.0	2.3841758716655685	1.099483242237302e-05	4.5032588198542465	7.0	0.0008213609815853056	False	False										DHRS4	+
chr14	ENSG00000157326.14	24339803	-0.0300885519266141	0.0365707756838203	False	False	24339839	AC	GT	0.054638703720972695	0.0692339474610323	0.4308999107168232	15.0	0.7891894904840663	1.099483242237302e-05	4.5032588198542465	7.0	0.0008213609815853056	False	False										DHRS4	+
chr14	ENSG00000157326.14	24347835	0.068303703945341	0.046298426835966	False	False	24347871	AC	GT	0.08171118136485526	0.07155573427351905	0.2548932508032454	29.0	1.141923595564227	1.099483242237302e-05	4.5032588198542465	7.0	0.0008213609815853056	False	False										DHRS4	+
chr14	ENSG00000157326.14	24352723	-0.160036353777581	0.0472225962946656	False	False	24352761	GT	AC	-0.16265215363714547	0.07139391049006817	0.023819487801018245	32.0	2.278235671931327	1.099483242237302e-05	4.5032588198542465	7.0	0.0008213609815853056	False	False										DHRS4	+
chr14	ENSG00000157326.14	24392239	-0.141337402610766	0.0478318679851428	False	False	24392263	GT	AC	-0.113414239520012	0.06729154731990393	0.09333919868420362	5.0	1.685415836566231	1.099483242237302e-05	4.5032588198542465	7.0	0.0008213609815853056	False	False										DHRS4	+
chr14	ENSG00000157326.14	24405958	-0.31039939614169604	0.0475332351656522	False	False	24405996	GTT	AAC	-0.2304835939109001	0.0660567174583546	0.0005866178254599933	6.0	3.489177221926116	1.099483242237302e-05	4.5032588198542465	7.0	0.0008213609815853056	False	False										DHRS4	+
chr14	ENSG00000165379.9	42039515	0.0272373697794278	0.0530086760461098	False	False	42039552	AC	GT	0.00834458414522628	0.06867789075711657	0.9034075609124586	11.0	0.12150320944971062	1.3714317581782426e-12	7.542416531357891	29.0	1.5411717382025376e-09	False	False										LRFN5	+
chr14	ENSG00000165379.9	42055315	0.097558663731726	0.0533431533823588	False	False	42055351	AC	GT	0.13558580211810228	0.07364302768300869	0.06724054144211905	42.0	1.8411220503008374	1.3714317581782426e-12	7.542416531357891	29.0	1.5411717382025376e-09	False	False										LRFN5	+
chr14	ENSG00000165379.9	42073407	0.009058755909692809	0.027794233363042004	False	False	42073418	A	T	0.0813800170001783	0.07308035395036766	0.266901105565295	37.0	1.1135690045432365	1.3714317581782426e-12	7.542416531357891	29.0	1.5411717382025376e-09	False	False										LRFN5	+
chr14	ENSG00000165379.9	42073818	0.214596675969969	0.0636890826241195	False	False	42073878	AC	GT	0.2713036125586133	0.0700111234477502	0.00014685465607538215	34.0	3.875150107555253	1.3714317581782426e-12	7.542416531357891	29.0	1.5411717382025376e-09	False	False										LRFN5	+
chr14	ENSG00000165379.9	42097806	0.213610198249932	0.0587710674772767	False	False	42097830	AAAT	ATTT	0.28979506895080753	0.06423558898262725	1.043554838954031e-05	1.0	4.511440986852065	1.3714317581782426e-12	7.542416531357891	29.0	1.5411717382025376e-09	False	False										LRFN5	+
chr14	ENSG00000165379.9	42112909	0.0483498028129233	0.0423570738191347	False	False	42112935	AC	GT	0.04011666951363707	0.06830356419960677	0.5576018797579261	9.0	0.5873290798764499	1.3714317581782426e-12	7.542416531357891	29.0	1.5411717382025376e-09	False	False										LRFN5	+
chr14	ENSG00000165379.9	42130007	0.232126297303655	0.0629545783240933	False	False	42130042	AT	AT	0.2962817399037086	0.06857222584786096	2.481514783253325e-05	29.0	4.320725136749383	1.3714317581782426e-12	7.542416531357891	29.0	1.5411717382025376e-09	False	False										LRFN5	+
chr14	ENSG00000165379.9	42171665	0.17712369782252	0.060324873292050996	False	False	42171679	GTTT	AAAC	0.220473094253112	0.06561203725749566	0.0009172656362392346	2.0	3.360253750205336	1.3714317581782426e-12	7.542416531357891	29.0	1.5411717382025376e-09	False	False										LRFN5	+
chr14	ENSG00000165379.9	42174384	-0.14630582771084802	0.0596646049418314	False	False	42174399	A	T	-0.19184234912569595	0.06677756446681819	0.004473517309678911	7.0	2.872856335169614	1.3714317581782426e-12	7.542416531357891	29.0	1.5411717382025376e-09	False	False										LRFN5	+
chr14	ENSG00000165379.9	42204458	0.0355347039013196	0.0392821081260446	False	False	42204477	ATTTTT	AAAAAT	0.032156009671458236	0.06816416541487935	0.6375881918251234	8.0	0.47174361302220236	1.3714317581782426e-12	7.542416531357891	29.0	1.5411717382025376e-09	False	False										LRFN5	+
chr14	ENSG00000165379.9	42208589	-0.020125460780886003	0.0287825943585399	False	False	42208627	ATC	ATG	-0.07472520005348897	0.06848826316186649	0.2764824153539113	11.0	1.091065776874528	1.3714317581782426e-12	7.542416531357891	29.0	1.5411717382025376e-09	False	False										LRFN5	+
chr14	ENSG00000165379.9	42211516	0.00016020076344887299	0.0185026234978673	False	False	42211549	AC	GT	-0.02662798049741693	0.07430305834052098	0.7204841284649965	42.0	0.3583699122502395	1.3714317581782426e-12	7.542416531357891	29.0	1.5411717382025376e-09	False	False										LRFN5	+
chr14	ENSG00000165379.9	42253813	0.0271161527976901	0.0370508223651389	False	False	42253852	GT	AC	0.11503950536272885	0.06682068637501777	0.08653854790926653	2.0	1.721615140513412	1.3714317581782426e-12	7.542416531357891	29.0	1.5411717382025376e-09	False	False										LRFN5	+
chr14	ENSG00000165379.9	42256705	-0.11864170898158001	0.0566092714390113	False	False	42256724	T	A	-0.1805398152436286	0.07211868112540414	0.013162743561168855	37.0	2.503371004936925	1.3714317581782426e-12	7.542416531357891	29.0	1.5411717382025376e-09	False	False										LRFN5	+
chr14	ENSG00000165379.9	42262904	-0.0672845949069971	0.0587252649182415	False	False	42262914	A	T	-0.08588497122255337	0.06826569783591137	0.20973353815030069	10.0	1.2580984878964108	1.3714317581782426e-12	7.542416531357891	29.0	1.5411717382025376e-09	False	False										LRFN5	+
chr14	ENSG00000165379.9	42272722	0.0841250209633815	0.0601108003837809	False	False	42272732	T	A	0.11493051017270912	0.06921161365841112	0.09832177742251542	17.0	1.6605668340567854	1.3714317581782426e-12	7.542416531357891	29.0	1.5411717382025376e-09	False	False										LRFN5	+
chr14	ENSG00000165379.9	42274589	-0.0185452184343779	0.0303050623838594	False	False	42274627	ATTT	AAAT	-0.017382960771694024	0.07558147288758045	0.8183683799364696	48.0	0.22998970657199766	1.3714317581782426e-12	7.542416531357891	29.0	1.5411717382025376e-09	False	False										LRFN5	+
chr14	ENSG00000165379.9	42292625	0.0408976216524448	0.0475889986850214	False	False	42292645	ATATCT	AGATAT	0.08603729057387859	0.06716998736688022	0.2015813225320043	3.0	1.2808888902114242	1.3714317581782426e-12	7.542416531357891	29.0	1.5411717382025376e-09	False	False										LRFN5	+
chr14	ENSG00000165379.9	42315412	0.101383349094374	0.0569391235946156	False	False	42315447	AC	GT	0.20047332268149695	0.06635359986546081	0.002817824293844564	5.0	3.021287813893723	1.3714317581782426e-12	7.542416531357891	29.0	1.5411717382025376e-09	False	False										LRFN5	+
chr14	ENSG00000165379.9	42336556	0.00490913022300495	0.0254666449083966	False	False	42336569	GT	AC	-0.02696335140124136	0.06817463818415548	0.6928630214320248	8.0	0.39550413642690857	1.3714317581782426e-12	7.542416531357891	29.0	1.5411717382025376e-09	False	False										LRFN5	+
chr14	ENSG00000165379.9	42340791	0.0121096653718695	0.033697970515906	False	False	42340803	A	T	0.06861259330414546	0.07002083827905012	0.328307654543224	20.0	0.9798882017194301	1.3714317581782426e-12	7.542416531357891	29.0	1.5411717382025376e-09	False	False										LRFN5	+
chr14	ENSG00000165379.9	42342586	0.0345017994589622	0.0434143233613008	False	False	42342661	AG	CT	0.10838191645821543	0.07430321993462176	0.14641568727931556	44.0	1.4586436032459829	1.3714317581782426e-12	7.542416531357891	29.0	1.5411717382025376e-09	False	False										LRFN5	+
chr14	ENSG00000165379.9	42358287	-0.0125771727708148	0.0297385986096147	False	False	42358334	AT	AT	-0.07566541513778033	0.07331069554179508	0.3033634287463879	38.0	1.0321197279412362	1.3714317581782426e-12	7.542416531357891	29.0	1.5411717382025376e-09	False	False										LRFN5	+
chr14	ENSG00000165379.9	42366293	0.0482376465649961	0.0465094521865972	False	False	42366337	AAAT	ATTT	0.13441637693001302	0.07096160889154772	0.0596769577390211	28.0	1.894212645818737	1.3714317581782426e-12	7.542416531357891	29.0	1.5411717382025376e-09	False	False										LRFN5	+
chr14	ENSG00000165379.9	42370636	-0.007939257314011891	0.0261287619441871	False	False	42370670	GT	AC	-0.010505379756069685	0.071062983765086	0.8826258247907448	25.0	0.1478319541267431	1.3714317581782426e-12	7.542416531357891	29.0	1.5411717382025376e-09	False	False										LRFN5	+
chr14	ENSG00000165379.9	42439633	-0.0076176970391642	0.0294242507027716	False	False	42439643	T	A	-0.04509154385209395	0.07011485133478985	0.5208786656207532	20.0	0.643109740571043	1.3714317581782426e-12	7.542416531357891	29.0	1.5411717382025376e-09	False	False										LRFN5	+
chr14	ENSG00000165379.9	42454163	-0.050037700332408	0.0554377507821647	False	False	42454183	GT	AC	-0.17800182211019205	0.07064924800693663	0.012558429098938857	29.0	2.5195147454749285	1.3714317581782426e-12	7.542416531357891	29.0	1.5411717382025376e-09	False	False										LRFN5	+
chr14	ENSG00000165379.9	42467191	0.0285771408875482	0.0390731871489677	False	False	42467209	GTGTT	AACAC	0.09500152081551423	0.06885859274239381	0.16916528958694116	14.0	1.3796610855949885	1.3714317581782426e-12	7.542416531357891	29.0	1.5411717382025376e-09	False	False										LRFN5	+
chr14	ENSG00000165527.5	50268211	-0.0207405198796799	0.0286717032785666	False	False	50268226	A	T	-0.052882864438872426	0.06858417918977791	0.4415268839974855	11.0	0.7710650628702767	0.0381902939817126	2.0853557488046417	17.0	0.9913967492036018	False	False										ARF6	+
chr14	ENSG00000165527.5	50280381	6.13125726150927e-06	0.0228426288406781	False	False	50280416	GT	AC	0.03142052430557445	0.07085311973471962	0.6579148003134367	24.0	0.44345999757266424	0.0381902939817126	2.0853557488046417	17.0	0.9913967492036018	False	False										ARF6	+
chr14	ENSG00000165527.5	50286111	0.00438341172551875	0.0248499821182303	False	False	50286138	AT	AT	-0.024474919061278185	0.07369889453837833	0.7401967014503736	39.0	0.33209343524865215	0.0381902939817126	2.0853557488046417	17.0	0.9913967492036018	False	False										ARF6	+
chr14	ENSG00000165527.5	50298149	-0.040895568209607	0.0346293031424514	True	False	50298173	T	A	-0.12258706082070868	0.06721772144142332	0.0695619708488242	5.0	1.8237312749069723	0.0381902939817126	2.0853557488046417	17.0	0.9913967492036018	False	False										ARF6	+
chr14	ENSG00000165527.5	50305786	0.0181557384414701	0.0410511754750249	False	False	50305813	T	A	0.13166816513808247	0.07249058556942935	0.07091826713544458	36.0	1.8163484831002583	0.0381902939817126	2.0853557488046417	17.0	0.9913967492036018	False	False										ARF6	+
chr14	ENSG00000165527.5	50344394	-0.00756290939751621	0.024736000525856006	False	False	50344423	ATTT	AAAT	-0.036556142499587295	0.0687968245866163	0.5957256253268359	12.0	0.5313638052227618	0.0381902939817126	2.0853557488046417	17.0	0.9913967492036018	False	False										ARF6	+
chr14	ENSG00000165527.5	50354107	-0.0121101218810968	0.0275358632632483	False	False	50354119	A	T	0.013211409550796895	0.07411846245127532	0.8587270787665121	41.0	0.17824721552314896	0.0381902939817126	2.0853557488046417	17.0	0.9913967492036018	False	False										ARF6	+
chr14	ENSG00000165527.5	50354694	0.0338743714767122	0.0348059682340451	False	False	50354704	T	A	0.13441428591156102	0.07305197672171823	0.06738193585447527	39.0	1.839981502808532	0.0381902939817126	2.0853557488046417	17.0	0.9913967492036018	False	False										ARF6	+
chr14	ENSG00000165527.5	50369009	0.0112476110536275	0.0518046386633752	False	False	50369024	AGAT	ATCT						0.0381902939817126	2.0853557488046417	17.0	0.9913967492036018	False	False										ARF6	+
chr14	ENSG00000165527.5	50384469	-0.0194061199913677	0.030395851008336004	False	False	50384485	A	T	-0.09262671409103357	0.07300833255716734	0.20612846603884089	37.0	1.2687142802296512	0.0381902939817126	2.0853557488046417	17.0	0.9913967492036018	False	False										ARF6	+
chr14	ENSG00000165527.5	50385578	0.0343060658409691	0.0326489197579623	False	False	50385588	T	A	0.06382359376083829	0.0700431446517548	0.3632686419873615	20.0	0.9112040025924123	0.0381902939817126	2.0853557488046417	17.0	0.9913967492036018	False	False										ARF6	+
chr14	ENSG00000165527.5	50386145	-0.0184352845081397	0.0279936162496811	False	False	50386179	A	T	-0.042145436270891484	0.07082513543974328	0.5524772310023955	24.0	0.5950632640406038	0.0381902939817126	2.0853557488046417	17.0	0.9913967492036018	False	False										ARF6	+
chr14	ENSG00000165527.5	50391417	0.0179884063102364	0.0389267931541281	False	False	50391446	T	A						0.0381902939817126	2.0853557488046417	17.0	0.9913967492036018	False	False										ARF6	+
chr14	ENSG00000165527.5	50402136	0.00174075489031035	0.0272756499078412	False	False	50402163	AC	GT	-0.04370889548137688	0.06894060702814105	0.5267655960874152	13.0	0.634007986955137	0.0381902939817126	2.0853557488046417	17.0	0.9913967492036018	False	False										ARF6	+
chr14	ENSG00000165527.5	50410252	0.00968196770888819	0.0276984366627457	False	False	50410283	AAC	GTT	0.07264758160806663	0.0677050505194141	0.2844624853462981	6.0	1.073000921655546	0.0381902939817126	2.0853557488046417	17.0	0.9913967492036018	False	False										ARF6	+
chr14	ENSG00000165527.5	50416371	-0.0217382798887726	0.0461137079129191	False	False	50416396	AAAT	ATTT	-0.13250171030324287	0.06775585972406574	0.051816788269046114	9.0	1.9555756630179766	0.0381902939817126	2.0853557488046417	17.0	0.9913967492036018	False	False										ARF6	+
chr14	ENSG00000165527.5	50452453	0.00674056204290092	0.0266647934635105	False	False	50452506	AT	AT	-0.005603392461175338	0.07537665277823569	0.9408254121918284	47.0	0.07433856843790848	0.0381902939817126	2.0853557488046417	17.0	0.9913967492036018	False	False										ARF6	+
chr14	ENSG00000165527.5	50457176	-0.00431404004880435	0.0221889392466107	False	False	50457203	AAAC	GTTT	-0.034943414739319625	0.06737881234841883	0.6045530464180224	3.0	0.5186113189206375	0.0381902939817126	2.0853557488046417	17.0	0.9913967492036018	False	False										ARF6	+
chr14	ENSG00000165533.14	89193379	0.00397787947310173	0.0271529276040505	False	False	89193408	GTT	AAC	0.05766986346745485	0.0674612754418104	0.3935635435376933	4.0	0.8548587777175772	0.040122336508105316	2.065180017711033	18.0	1.0	False	False										TTC8	+
chr14	ENSG00000165533.14	89194545	0.00199293218384061	0.0233896381296197	False	False	89194555	T	A	0.02516914209914272	0.07158880138344201	0.7255333830450599	28.0	0.3515793198482601	0.040122336508105316	2.065180017711033	18.0	1.0	False	False										TTC8	+
chr14	ENSG00000165533.14	89195433	0.000654261908661046	0.025731989958513	False	False	89195445	AT	AT	0.04453868377704533	0.0676613364331794	0.5110662710719304	5.0	0.6582590017421633	0.040122336508105316	2.065180017711033	18.0	1.0	False	False										TTC8	+
chr14	ENSG00000165533.14	89211504	0.00748065980414472	0.0272207319339799	False	False	89211542	GT	AC	0.06828206286154925	0.07629343015453456	0.37204903698540936	52.0	0.8949926975788342	0.040122336508105316	2.065180017711033	18.0	1.0	False	False										TTC8	+
chr14	ENSG00000165533.14	89226688	0.0095029824818336	0.0320506133079326	False	False	89226709	GTTT	AAAC	0.07153090805372465	0.06724728210773509	0.2886309303203141	3.0	1.063699614493369	0.040122336508105316	2.065180017711033	18.0	1.0	False	False										TTC8	+
chr14	ENSG00000165533.14	89234762	-0.00186534051287295	0.0258544704794325	False	False	89234772	T	A	0.04043105075505995	0.07012885150544057	0.5648989366778705	20.0	0.5765252087712192	0.040122336508105316	2.065180017711033	18.0	1.0	False	False										TTC8	+
chr14	ENSG00000165533.14	89242250	0.0114144998644827	0.0342117996618876	False	False	89242268	AG	CT	0.09925665969135894	0.06739409345484605	0.14225273418764586	5.0	1.4727798031419588	0.040122336508105316	2.065180017711033	18.0	1.0	False	False										TTC8	+
chr14	ENSG00000165533.14	89282060	0.00120549143780769	0.0372173483024494	False	False	89282096	ATTT	AAAT	0.03884938859043652	0.0684671445487394	0.5710287765341073	10.0	0.5674165155636216	0.040122336508105316	2.065180017711033	18.0	1.0	False	False										TTC8	+
chr14	ENSG00000165533.14	89290236	-0.0022989153440786	0.0395862094541705	False	False	89290265	ATT	AAT	-0.0545744574234832	0.06973894277587843	0.43479233608920653	18.0	0.7825535525950018	0.040122336508105316	2.065180017711033	18.0	1.0	False	False										TTC8	+
chr14	ENSG00000165533.14	89309296	-0.00117232388796688	0.0255455320747057	False	False	89309306	T	A	-0.04689958360419827	0.0694283222310263	0.5001051857086417	16.0	0.6755108304092026	0.040122336508105316	2.065180017711033	18.0	1.0	False	False										TTC8	+
chr14	ENSG00000165533.14	89311056	0.00217186207835212	0.0357963729593456	False	False	89311068	T	A						0.040122336508105316	2.065180017711033	18.0	1.0	False	False										TTC8	+
chr14	ENSG00000165533.14	89332727	0.0034091872738978603	0.0349765310682906	False	False	89332767	AC	GT	-0.06375790908775958	0.0705668097985433	0.367341551804799	23.0	0.903511286251681	0.040122336508105316	2.065180017711033	18.0	1.0	False	False										TTC8	+
chr14	ENSG00000165533.14	89378142	-0.0033624737411152897	0.0224321568590467	False	False	89378175	GT	AC	-0.013017507483335859	0.07235132958463518	0.8574055032259565	32.0	0.17992077765631426	0.040122336508105316	2.065180017711033	18.0	1.0	False	False										TTC8	+
chr14	ENSG00000165533.14	89379666	-0.0194178984765456	0.0418002589242063	False	False	89379676	A	T	-0.1273269730450371	0.06877317238628028	0.06552888789679259	15.0	1.8514046775372812	0.040122336508105316	2.065180017711033	18.0	1.0	False	False										TTC8	+
chr14	ENSG00000165533.14	89403530	0.0020915390976771	0.0216983764249709	False	False	89403552	AAAC	GTTT	-0.003602859996702279	0.06726684281338585	0.957333543482182	2.0	0.053560712024161225	0.040122336508105316	2.065180017711033	18.0	1.0	False	False										TTC8	+
chr14	ENSG00000165533.14	89415668	-0.000153684018732921	0.0215964811171003	False	False	89415692	AAAT	ATTT	0.019737465055273042	0.06740685264844408	0.7699426384732099	3.0	0.2928109573400863	0.040122336508105316	2.065180017711033	18.0	1.0	False	False										TTC8	+
chr14	ENSG00000165533.14	89438432	-0.0059771320117598895	0.0274236198462017	False	False	89438442	T	A	-0.04407159769458918	0.0755194466640083	0.5602546635300161	48.0	0.5835794572312882	0.040122336508105316	2.065180017711033	18.0	1.0	False	False										TTC8	+
chr14	ENSG00000165533.14	89440789	0.0105550485875582	0.0252567186806292	False	False	89440799	G	C	0.02311173532093725	0.07104792264076377	0.7452991508675817	25.0	0.3252978336579384	0.040122336508105316	2.065180017711033	18.0	1.0	False	False										TTC8	+
chr14	ENSG00000165792.13	21448671	0.0126223598260331	0.0556326591588598	False	False	21448686	A	T	0.03542748761925204	0.06737766331794473	0.5995535491870989	3.0	0.5258046342758316	0.03622461879654771	2.1073529188385365	17.0	0.9573601708957356	False	False										METTL17	+
chr14	ENSG00000165792.13	21453285	-0.0243600828600857	0.0514697260981783	False	False	21453297	T	A	-0.004352302267130239	0.07273860780873014	0.9523504049321351	34.0	0.0598348304737264	0.03622461879654771	2.1073529188385365	17.0	0.9573601708957356	False	False										METTL17	+
chr14	ENSG00000165792.13	21458965	0.0360034811525745	0.0531647658725036	False	False	21459001	GTTT	AAAC	0.04189368229467322	0.06705668300746037	0.5327765344484794	1.0	0.624750292077709	0.03622461879654771	2.1073529188385365	17.0	0.9573601708957356	False	False										METTL17	+
chr14	ENSG00000165792.13	21459696	-0.00887082489585559	0.0499107355805494	False	False	21459707	T	A	0.014000794395321849	0.06966647233604578	0.8409211781125926	17.0	0.20096890119234254	0.03622461879654771	2.1073529188385365	17.0	0.9573601708957356	False	False										METTL17	+
chr14	ENSG00000165792.13	21466129	-0.00834657893263591	0.034067814853181	False	False	21466145	A	T	0.0027286398473337237	0.06757348628017844	0.9678266981120268	4.0	0.04038033254670367	0.03622461879654771	2.1073529188385365	17.0	0.9573601708957356	False	False										METTL17	+
chr14	ENSG00000165792.13	21481986	-0.0018047630279164801	0.0427835171449824	False	False	21482013	AT	AT	0.11279349185744254	0.06873002548264485	0.10227868729322433	14.0	1.641109414195172	0.03622461879654771	2.1073529188385365	17.0	0.9573601708957356	False	False										METTL17	+
chr14	ENSG00000165792.13	21496401	-0.000275118691849064	0.0241390342662187	False	False	21496429	GTTTT	AAAAC	0.03811326840186656	0.06783510023456019	0.5747968907470352	6.0	0.5618517297104082	0.03622461879654771	2.1073529188385365	17.0	0.9573601708957356	False	False										METTL17	+
chr14	ENSG00000165792.13	21509126	0.00630897183657906	0.0248166304884044	False	False	21509169	GTTT	AAAC	0.04262156189826025	0.06782273596403195	0.5303858624044573	6.0	0.6284258706529254	0.03622461879654771	2.1073529188385365	17.0	0.9573601708957356	False	False										METTL17	+
chr14	ENSG00000165792.13	21514702	-0.0141228768512248	0.0315859742309338	False	False	21514753	ACAT	ATGT	-0.04516248503900897	0.06735119456135412	0.5032092173894205	3.0	0.6705521013122914	0.03622461879654771	2.1073529188385365	17.0	0.9573601708957356	False	False										METTL17	+
chr14	ENSG00000165792.13	21522495	0.013455815683875	0.0307129869687487	False	False	21522522	AC	GT	0.09562282009805842	0.06757335240456266	0.1584736184447172	6.0	1.4150965831258921	0.03622461879654771	2.1073529188385365	17.0	0.9573601708957356	False	False										METTL17	+
chr14	ENSG00000165792.13	21527645	0.00608468209450787	0.0231261957758372	False	False	21527659	T	A	0.021844969496607525	0.06834228030391389	0.7495525987717393	9.0	0.3196406294824273	0.03622461879654771	2.1073529188385365	17.0	0.9573601708957356	False	False										METTL17	+
chr14	ENSG00000165792.13	21535921	0.0489786896614753	0.0337894184644588	False	False	21535944	AC	GT	0.07634250250996519	0.07233590585123345	0.29258770463059985	33.0	1.0553887673290736	0.03622461879654771	2.1073529188385365	17.0	0.9573601708957356	False	False										METTL17	+
chr14	ENSG00000165792.13	21541599	-7.54043264035155e-05	0.0212257400387589	False	False	21541619	AC	GT	-0.014725512668901632	0.06772120259627322	0.8280663737687232	5.0	0.21744316557237267	0.03622461879654771	2.1073529188385365	17.0	0.9573601708957356	False	False										METTL17	+
chr14	ENSG00000165792.13	21548359	-0.00489947435944791	0.0249141775398832	False	False	21548408	AC	GT	-0.03314229300438367	0.07328327672388361	0.6516165570586274	37.0	0.4522490598947567	0.03622461879654771	2.1073529188385365	17.0	0.9573601708957356	False	False										METTL17	+
chr14	ENSG00000165792.13	21554542	-0.0008517317635419491	0.0202072982667237	False	False	21554552	T	A	-0.034267301108945915	0.0673803907296851	0.6115668474125739	3.0	0.5085648916228251	0.03622461879654771	2.1073529188385365	17.0	0.9573601708957356	False	False										METTL17	+
chr14	ENSG00000165792.13	21560752	-0.00496611625614825	0.0240111594006963	False	False	21560791	AGGCTG	AGCCTC	-0.06783530871456371	0.0671123314053298	0.3132306176481981	2.0	1.0107726448194363	0.03622461879654771	2.1073529188385365	17.0	0.9573601708957356	False	False										METTL17	+
chr14	ENSG00000165794.5	21448671	-0.0442870382502042	0.0540379446209916	False	False	21448686	A	T	-0.037412154834450664	0.06737278688119776	0.5792532053064934	3.0	0.5553006869141636	0.06430197041404989	1.859468058801216	18.0	1.0	False	False										SLC39A2	+
chr14	ENSG00000165794.5	21453285	-0.0445563830092935	0.0559041051242126	False	False	21453297	T	A	-0.04778748037444565	0.07265619397081848	0.5115178951153184	34.0	0.6577206671965082	0.06430197041404989	1.859468058801216	18.0	1.0	False	False										SLC39A2	+
chr14	ENSG00000165794.5	21458965	-0.0602887098639507	0.0525981575517723	False	False	21459001	GTTT	AAAC	-0.058694114558902485	0.06699989918360524	0.3819590528032303	1.0	0.8760328787668509	0.06430197041404989	1.859468058801216	18.0	1.0	False	False										SLC39A2	+
chr14	ENSG00000165794.5	21459696	-0.0130456359702284	0.0537804693864516	False	False	21459707	T	A	-0.03198780404991905	0.06963764676210289	0.6464697689128804	17.0	0.45934642448783825	0.06430197041404989	1.859468058801216	18.0	1.0	False	False										SLC39A2	+
chr14	ENSG00000165794.5	21461636	0.0322701644011562	0.0541689237831892	False	False	21461652	T	A	0.04883589285449151	0.06749310993311394	0.4701027891744719	4.0	0.7235685672639498	0.06430197041404989	1.859468058801216	18.0	1.0	False	False										SLC39A2	+
chr14	ENSG00000165794.5	21466129	-0.10807032352469802	0.0507982562654861	True	False	21466145	A	T	-0.1246708951953056	0.06704653764027542	0.06430197041404989	4.0	1.859468058801216	0.06430197041404989	1.859468058801216	18.0	1.0	True	False	21555090.0	0.006358579486654114	0.11904171825635324	chr14:21555090						SLC39A2	+
chr14	ENSG00000165794.5	21481986	0.0405931048225963	0.0434379761030613	False	False	21482013	AT	AT	0.013540906903937978	0.06916510459050439	0.844975261963047	14.0	0.19577656947253425	0.06430197041404989	1.859468058801216	18.0	1.0	False	False										SLC39A2	+
chr14	ENSG00000165794.5	21496401	-0.00791541831758065	0.0290378489750799	False	False	21496429	GTTTT	AAAAC	-0.08291083771509182	0.06765069517421632	0.22168802818884398	6.0	1.225572590223605	0.06430197041404989	1.859468058801216	18.0	1.0	False	False										SLC39A2	+
chr14	ENSG00000165794.5	21509126	-0.0150311364615783	0.0380837411003102	False	False	21509169	GTTT	AAAC	-0.10342852042532973	0.0675203516396506	0.1270252403396812	6.0	1.531812526352313	0.06430197041404989	1.859468058801216	18.0	1.0	False	False										SLC39A2	+
chr14	ENSG00000165794.5	21514702	-0.0026469188319516697	0.0222775267466144	False	False	21514753	ACAT	ATGT	0.008873494283647938	0.06741733190626872	0.8954048606628859	3.0	0.13162037168698523	0.06430197041404989	1.859468058801216	18.0	1.0	False	False										SLC39A2	+
chr14	ENSG00000165794.5	21522495	0.00199869697965561	0.0225932725024591	False	False	21522522	AC	GT	-0.02144092618629849	0.06786881784982743	0.7523690084396724	6.0	0.31591718944833524	0.06430197041404989	1.859468058801216	18.0	1.0	False	False										SLC39A2	+
chr14	ENSG00000165794.5	21527645	-0.0018491634915937	0.022623934759212996	False	False	21527659	T	A	-0.03200112407920378	0.06832358167831637	0.6399924576695004	9.0	0.4683759734651012	0.06430197041404989	1.859468058801216	18.0	1.0	False	False										SLC39A2	+
chr14	ENSG00000165794.5	21535921	0.00220821518355334	0.022865265924438997	False	False	21535944	AC	GT	0.01665414457666041	0.07253756338935965	0.8186547226726623	33.0	0.22959338304853183	0.06430197041404989	1.859468058801216	18.0	1.0	False	False										SLC39A2	+
chr14	ENSG00000165794.5	21541599	-0.00640223490059934	0.0284299100782454	False	False	21541619	AC	GT	-0.05035270625406786	0.06764263234739472	0.4574403708960305	5.0	0.7443930625802622	0.06430197041404989	1.859468058801216	18.0	1.0	False	False										SLC39A2	+
chr14	ENSG00000165794.5	21548359	0.00583022663153901	0.0300055478597496	False	False	21548408	AC	GT	-0.028149180337808336	0.07329450182720687	0.7013757583489741	37.0	0.3840558245988293	0.06430197041404989	1.859468058801216	18.0	1.0	False	False										SLC39A2	+
chr14	ENSG00000165794.5	21554542	-0.0106776801148826	0.0312525081763946	False	False	21554552	T	A	-0.08474650717746361	0.06717744580658339	0.20845314097924775	3.0	1.26153214311638	0.06430197041404989	1.859468058801216	18.0	1.0	False	False										SLC39A2	+
chr14	ENSG00000165794.5	21560752	0.0030433491233099103	0.0219736685050547	False	False	21560791	AGGCTG	AGCCTC	0.003506821707665961	0.06726686577863605	0.9584698312725868	2.0	0.05213297315213587	0.06430197041404989	1.859468058801216	18.0	1.0	False	False										SLC39A2	+
chr14	ENSG00000165794.5	21568692	0.000843973398325037	0.0226903116686975	False	False	21568716	AGAT	ATCT	0.0075180806309084434	0.06803945881508855	0.9121187058159714	7.0	0.1104958910878524	0.06430197041404989	1.859468058801216	18.0	1.0	False	False										SLC39A2	+
chr14	ENSG00000176438.8	95819521	0.00834258525235048	0.0291191553207441	False	False	95819556	AAAT	ATTT	0.08571430708954514	0.07027497723708225	0.2240083054359675	22.0	1.219698823955164	0.029589634759417293	2.1918130630384405	20.0	0.9333539398382231	False	False										SYNE3	-
chr14	ENSG00000176438.8	95832893	-0.0113019687588141	0.0274757324558166	False	False	95832922	AGG	CCT	-0.07811885800396699	0.06847039864554591	0.2551927581088122	11.0	1.1409143155185753	0.029589634759417293	2.1918130630384405	20.0	0.9333539398382231	False	False										SYNE3	-
chr14	ENSG00000176438.8	95837235	0.0145371235346292	0.0324717578360362	False	False	95837270	AC	GT	0.10000965980582416	0.07295594737765815	0.17208214686968135	37.0	1.3708225771933553	0.029589634759417293	2.1918130630384405	20.0	0.9333539398382231	False	False										SYNE3	-
chr14	ENSG00000176438.8	95853313	0.007606997389221891	0.0289994104619102	False	False	95853402	CT	AG	0.05756215144294662	0.0728115681831074	0.4301950084567913	35.0	0.7905632700862676	0.029589634759417293	2.1918130630384405	20.0	0.9333539398382231	False	False										SYNE3	-
chr14	ENSG00000176438.8	95864445	0.030378156530899002	0.0361542183329067	False	False	95864481	GT	AC	0.12046868672511706	0.06723528779144047	0.07456027247089381	5.0	1.791747915154363	0.029589634759417293	2.1918130630384405	20.0	0.9333539398382231	False	False										SYNE3	-
chr14	ENSG00000176438.8	95874094	0.0125056601793031	0.0270732379655491	False	False	95874137	AC	GT	0.07380976629801203	0.0680134090198919	0.2790379015928208	8.0	1.0852237428126101	0.029589634759417293	2.1918130630384405	20.0	0.9333539398382231	False	False										SYNE3	-
chr14	ENSG00000176438.8	95882442	0.0109513736398998	0.0262836904842052	False	False	95882456	A	T	0.0697762114618782	0.0681919802446864	0.30735348586722466	9.0	1.0232319286154656	0.029589634759417293	2.1918130630384405	20.0	0.9333539398382231	False	False										SYNE3	-
chr14	ENSG00000176438.8	95891581	0.0115965615206513	0.0269082500154454	False	False	95891610	A	T	-0.003172894975832656	0.07293212863273255	0.9653453396853257	35.0	0.043504763062799656	0.029589634759417293	2.1918130630384405	20.0	0.9333539398382231	False	False										SYNE3	-
chr14	ENSG00000176438.8	95923757	-0.00265703052327196	0.0323124691051627	False	False	95923782	GT	AC	-0.08540413838346217	0.06958785053571045	0.22112292226671404	18.0	1.2272851902450308	0.029589634759417293	2.1918130630384405	20.0	0.9333539398382231	False	False										SYNE3	-
chr14	ENSG00000176438.8	95936214	-0.00411949377078597	0.0304463059216668	False	False	95936244	ATG	ATC	0.05781955635861207	0.06715474460930279	0.3901767538929365	2.0	0.8609898927469447	0.029589634759417293	2.1918130630384405	20.0	0.9333539398382231	False	False										SYNE3	-
chr14	ENSG00000176438.8	95954247	0.00696547153464573	0.0229667784926989	False	False	95954274	CCT	AGG	0.009270778903223784	0.06757083388599013	0.8909980559085526	4.0	0.13720089526889725	0.029589634759417293	2.1918130630384405	20.0	0.9333539398382231	False	False										SYNE3	-
chr14	ENSG00000176438.8	95960475	-0.0104439552662237	0.0240217765750739	False	False	95960493	A	T	-0.05055638786099989	0.06718125855223815	0.452528946166415	2.0	0.7525370758228465	0.029589634759417293	2.1918130630384405	20.0	0.9333539398382231	False	False										SYNE3	-
chr14	ENSG00000176438.8	95964518	-0.0611043258848455	0.0408849370833103	True	False	95964546	GTTT	AAAC	-0.06344829452986755	0.06728414354340354	0.34672024922259226	3.0	0.9429902973935967	0.029589634759417293	2.1918130630384405	20.0	0.9333539398382231	False	False										SYNE3	-
chr14	ENSG00000176438.8	95971157	0.004855400104323821	0.0235111494145583	False	False	95971186	A	T	0.0212402411288878	0.06725210394383466	0.752429505682619	2.0	0.3158301359110863	0.029589634759417293	2.1918130630384405	20.0	0.9333539398382231	False	False										SYNE3	-
chr14	ENSG00000176438.8	95989655	0.00678304865062284	0.0282326957951779	False	False	95989676	GT	AC	-0.010853414194800471	0.06900249144571367	0.875167286384992	13.0	0.1572901784762247	0.029589634759417293	2.1918130630384405	20.0	0.9333539398382231	False	False										SYNE3	-
chr14	ENSG00000176438.8	96004435	-0.00634846212193785	0.0286117644868358	False	False	96004447	T	A	0.04822584265723863	0.0690909624436333	0.485949861897481	14.0	0.6980050784005631	0.029589634759417293	2.1918130630384405	20.0	0.9333539398382231	False	False										SYNE3	-
chr14	ENSG00000176438.8	96013096	0.00624184906933758	0.0276240801613485	False	False	96013129	ATTG	AATC	0.0648673749715159	0.06697425294130879	0.3338277586121282	1.0	0.9685419713208417	0.029589634759417293	2.1918130630384405	20.0	0.9333539398382231	False	False										SYNE3	-
chr14	ENSG00000176438.8	96026055	-0.00498137775833196	0.0249480329600843	False	False	96026072	T	A	-0.0301466143592079	0.06785356901332783	0.657276194336005	6.0	0.4442892952806431	0.029589634759417293	2.1918130630384405	20.0	0.9333539398382231	False	False										SYNE3	-
chr14	ENSG00000176438.8	96030035	-0.0155334925044893	0.0355198745496476	False	False	96030056	AAAC	GTTT	-0.08318433331096026	0.06703414294127677	0.2159491560415018	2.0	1.2409248430882658	0.029589634759417293	2.1918130630384405	20.0	0.9333539398382231	False	False										SYNE3	-
chr14	ENSG00000168952.11	25255959	-0.0390917358533014	0.051389030625137	False	False	25256002	ATCC	ATGG	-0.15996261989570407	0.06732123477968106	0.01837414751844626	8.0	2.3761094165786765	4.521445511053696e-17	9.17611502591376	25.0	9.060143906294307e-14	False	False										STXBP6	-
chr14	ENSG00000168952.11	25267990	0.0374214294479958	0.0495093376473931	False	False	25268010	AC	GT	0.13108512045019186	0.06857457405396038	0.057299238994274075	14.0	1.9115703197374991	4.521445511053696e-17	9.17611502591376	25.0	9.060143906294307e-14	False	False										STXBP6	-
chr14	ENSG00000168952.11	25268996	-0.0667454700825742	0.0582733118834417	False	False	25269013	ATTT	AAAT	-0.17251304208185309	0.06610935692831968	0.00968387102657083	1.0	2.60951021303843	4.521445511053696e-17	9.17611502591376	25.0	9.060143906294307e-14	False	False										STXBP6	-
chr14	ENSG00000168952.11	25277165	-0.0152988610512207	0.0370977523923366	False	False	25277176	T	A	-0.027264967393710704	0.07068439083535416	0.7001078999737127	23.0	0.38572826435215746	4.521445511053696e-17	9.17611502591376	25.0	9.060143906294307e-14	False	False										STXBP6	-
chr14	ENSG00000168952.11	25280072	0.153236000175954	0.082366183531173	False	False	25280107	GT	AC	0.27862372972905763	0.07099483615608873	0.0001228664781367879	40.0	3.924563317766908	4.521445511053696e-17	9.17611502591376	25.0	9.060143906294307e-14	False	False										STXBP6	-
chr14	ENSG00000168952.11	25307890	0.0145467266152165	0.0393129806555564	False	False	25307915	A	T						4.521445511053696e-17	9.17611502591376	25.0	9.060143906294307e-14	False	False										STXBP6	-
chr14	ENSG00000168952.11	25325921	-0.0396332689114546	0.0448704260162608	False	False	25325931	T	A	-0.09126195404458044	0.0697218302010788	0.19202595756969051	19.0	1.3089437523567524	4.521445511053696e-17	9.17611502591376	25.0	9.060143906294307e-14	False	False										STXBP6	-
chr14	ENSG00000168952.11	25342501	0.0241090004013589	0.0404970038734792	False	False	25342511	A	T	0.07338184743633275	0.06785793658605313	0.2807232749745734	7.0	1.0814040498162591	4.521445511053696e-17	9.17611502591376	25.0	9.060143906294307e-14	False	False										STXBP6	-
chr14	ENSG00000168952.11	25358502	-0.014836808837939	0.0412272183347791	False	False	25358522	AAC	GTT	-0.0630548457504633	0.06728582474068047	0.34972478736393786	3.0	0.9371193114370916	4.521445511053696e-17	9.17611502591376	25.0	9.060143906294307e-14	False	False										STXBP6	-
chr14	ENSG00000168952.11	25361408	0.023288436899994002	0.0468531497326208	False	False	25361419	T	A	0.08837336191828163	0.06890080759046642	0.20104688398875767	14.0	1.282617214642192	4.521445511053696e-17	9.17611502591376	25.0	9.060143906294307e-14	False	False										STXBP6	-
chr14	ENSG00000168952.11	25364098	-0.0229639699959684	0.0334980515329977	False	False	25364110	T	A	-0.1029433733110301	0.06896914938423783	0.13705706602572054	15.0	1.492600303615702	4.521445511053696e-17	9.17611502591376	25.0	9.060143906294307e-14	False	False										STXBP6	-
chr14	ENSG00000168952.11	25365513	0.09805956570372999	0.0600838066164924	False	False	25365524	AT	AT	0.2084818675652501	0.06593851512433609	0.0017891785611794113	3.0	3.161761637673051	4.521445511053696e-17	9.17611502591376	25.0	9.060143906294307e-14	False	False										STXBP6	-
chr14	ENSG00000168952.11	25388641	-0.0471986800531367	0.0548744287678785	False	False	25388656	A	T	-0.17799534704021186	0.06823029641025251	0.009747090828823659	15.0	2.608743570011308	4.521445511053696e-17	9.17611502591376	25.0	9.060143906294307e-14	False	False										STXBP6	-
chr14	ENSG00000168952.11	25397589	0.00851838273385657	0.0260718719025986	False	False	25397605	T	A	-0.008837654509951491	0.06803872453538272	0.8967731198628406	7.0	0.1298915370665947	4.521445511053696e-17	9.17611502591376	25.0	9.060143906294307e-14	False	False										STXBP6	-
chr14	ENSG00000168952.11	25432095	-0.161988673125139	0.0600209221962809	False	False	25432105	A	T	-0.23784022804887364	0.06973558403002407	0.0007886016595032834	29.0	3.4106006475327364	4.521445511053696e-17	9.17611502591376	25.0	9.060143906294307e-14	False	False										STXBP6	-
chr14	ENSG00000168952.11	25433854	-0.00193943587094818	0.0315941095685089	False	False	25433888	GT	AC	-0.025777874257839933	0.07578461241013063	0.7341564457575036	49.0	0.3401465474064236	4.521445511053696e-17	9.17611502591376	25.0	9.060143906294307e-14	False	False										STXBP6	-
chr14	ENSG00000168952.11	25450485	-0.0595492689824635	0.0556973504324408	False	False	25450496	T	A	-0.17402739419291674	0.07015987783063964	0.01396039740305153	26.0	2.4804403823650465	4.521445511053696e-17	9.17611502591376	25.0	9.060143906294307e-14	False	False										STXBP6	-
chr14	ENSG00000168952.11	25471978	-0.0980389875981304	0.0675643781319747	False	False	25471988	T	A	-0.2181227579044006	0.06718519578821201	0.00135851174119684	12.0	3.246589599768218	4.521445511053696e-17	9.17611502591376	25.0	9.060143906294307e-14	False	False										STXBP6	-
chr14	ENSG00000168952.11	25482673	0.0155890365663302	0.0333492563803695	False	False	25482709	AC	GT	0.034523041304701164	0.07511979734164705	0.6463866011624138	46.0	0.4595731421863315	4.521445511053696e-17	9.17611502591376	25.0	9.060143906294307e-14	False	False										STXBP6	-
chr14	ENSG00000168952.11	25541286	-0.241106712912247	0.0605944732183976	False	False	25541296	T	A	-0.3412899317550623	0.06548998228005462	4.5403608893847217e-07	17.0	5.2113303420301005	4.521445511053696e-17	9.17611502591376	25.0	9.060143906294307e-14	False	False										STXBP6	-
chr14	ENSG00000168952.11	25557141	0.0404045520030131	0.0502269842718163	False	False	25557179	AC	GT	0.1099707010343374	0.07600809609516468	0.149775498265932	52.0	1.4468287811952347	4.521445511053696e-17	9.17611502591376	25.0	9.060143906294307e-14	False	False										STXBP6	-
chr14	ENSG00000168952.11	25560058	0.21172688270392198	0.0644917973940685	False	False	25560075	T	A	0.3114679529310193	0.06736190841276585	6.771608352934169e-06	24.0	4.623799418247963	4.521445511053696e-17	9.17611502591376	25.0	9.060143906294307e-14	False	False										STXBP6	-
chr14	ENSG00000168952.11	25565229	-0.206599759751013	0.0621695325969406	False	False	25565266	GT	AC	-0.30167884345996665	0.06827507993812389	1.6464891272195536e-05	28.0	4.418579132142667	4.521445511053696e-17	9.17611502591376	25.0	9.060143906294307e-14	False	False										STXBP6	-
chr14	ENSG00000168952.11	25570087	0.187774381392043	0.0793100444708139	False	False	25570097	A	T	0.29179107584809044	0.06584694187141209	1.504342121883896e-05	12.0	4.431353492739404	4.521445511053696e-17	9.17611502591376	25.0	9.060143906294307e-14	False	False										STXBP6	-
chr14	ENSG00000168952.11	25613750	-0.0022878854741208397	0.0294380745082581	False	False	25613764	T	A	0.02400344310604384	0.06786486418856262	0.7239110888503538	6.0	0.3536947048085183	4.521445511053696e-17	9.17611502591376	25.0	9.060143906294307e-14	False	False										STXBP6	-
chr14	ENSG00000176165.7	29186980	-0.0346381419438445	0.0458373626121703	False	False	29186997	A	T	-0.07362024398005931	0.06754475443530916	0.2769395433393432	5.0	1.0899476146673823	0.003469291242111904	2.9558502283601693	12.0	0.14957042467987236	False	False										FOXG1	+
chr14	ENSG00000176165.7	29187919	0.0063008311713876	0.026628133485242993	False	False	29187949	GT	AC	0.028929937119079194	0.07513314203745036	0.7006634497142961	46.0	0.38504894557263386	0.003469291242111904	2.9558502283601693	12.0	0.14957042467987236	False	False										FOXG1	+
chr14	ENSG00000176165.7	29202087	0.0169011709748039	0.0308838134794715	False	False	29202115	A	T	0.0337623595107858	0.07387998327964325	0.6482207590002429	40.0	0.45698926843272064	0.003469291242111904	2.9558502283601693	12.0	0.14957042467987236	False	False										FOXG1	+
chr14	ENSG00000176165.7	29218158	0.0158873934086167	0.0318297482968751	False	False	29218202	GTT	AAC	0.09863012465694103	0.06802528730306309	0.14854931329628798	9.0	1.449903830872903	0.003469291242111904	2.9558502283601693	12.0	0.14957042467987236	False	False										FOXG1	+
chr14	ENSG00000176165.7	29228607	0.0229222639060115	0.0334195696751262	False	False	29228634	A	T	0.08515901552304947	0.07247506201552496	0.24146840266269565	34.0	1.1750112818779992	0.003469291242111904	2.9558502283601693	12.0	0.14957042467987236	False	False										FOXG1	+
chr14	ENSG00000176165.7	29231228	0.0103731211070732	0.0342916275597595	False	False	29231262	GT	AC	0.09818950514508157	0.06867309797942854	0.1542575010269879	13.0	1.429810333800506	0.003469291242111904	2.9558502283601693	12.0	0.14957042467987236	False	False										FOXG1	+
chr14	ENSG00000176165.7	29234129	0.006166835279365471	0.0270438606075167	False	False	29234139	C	G	0.04219290785746825	0.07531071088129622	0.5760206124829379	47.0	0.5602510899674307	0.003469291242111904	2.9558502283601693	12.0	0.14957042467987236	False	False										FOXG1	+
chr14	ENSG00000176165.7	29247048	-0.0185321341972923	0.0384028812275255	False	False	29247061	T	A	-0.12031378370932687	0.07164454334339111	0.09471714605085332	31.0	1.6793153825081262	0.003469291242111904	2.9558502283601693	12.0	0.14957042467987236	False	False										FOXG1	+
chr14	ENSG00000176165.7	29260521	-0.0144104694271649	0.0386956456078162	False	False	29260569	GT	AC	-0.12079753789675535	0.07278662123159907	0.09867764781691024	37.0	1.6596118332294996	0.003469291242111904	2.9558502283601693	12.0	0.14957042467987236	False	False										FOXG1	+
chr14	ENSG00000176165.7	29270332	0.0245446372512807	0.0327054736952021	False	False	29270372	AC	GT	0.06844492489502757	0.0688447284095959	0.3212732434821759	13.0	0.9941926778737555	0.003469291242111904	2.9558502283601693	12.0	0.14957042467987236	False	False										FOXG1	+
chr14	ENSG00000176165.7	29288953	0.00613210369422594	0.026832522778419	False	False	29288976	AC	GT	0.06492166967703639	0.06837432104550323	0.34344057740777195	10.0	0.949503683317468	0.003469291242111904	2.9558502283601693	12.0	0.14957042467987236	False	False										FOXG1	+
chr14	ENSG00000186960.6	29186980	-0.00788127316119123	0.0504464587913555	False	False	29186997	A	T										False	False										C14orf23	+
chr14	ENSG00000186960.6	29187919	0.0116282061831681	0.0551309374140231	False	False	29187949	GT	AC										False	False										C14orf23	+
chr14	ENSG00000186960.6	29202087	0.00518063974513446	0.0514588813175423	False	False	29202115	A	T										False	False										C14orf23	+
chr14	ENSG00000186960.6	29218158	0.0040224670940016295	0.0495820462225643	False	False	29218202	GTT	AAC										False	False										C14orf23	+
chr14	ENSG00000186960.6	29228607	-0.00128236605346093	0.0483578670563935	False	False	29228634	A	T										False	False										C14orf23	+
chr14	ENSG00000186960.6	29231228	-0.00439448233135674	0.0481690746796985	False	False	29231262	GT	AC										False	False										C14orf23	+
chr14	ENSG00000186960.6	29234129	0.0016540020147076	0.0547481479805362	False	False	29234139	C	G										False	False										C14orf23	+
chr14	ENSG00000186960.6	29247048	0.0285331427006751	0.0724369327666272	False	False	29247061	T	A										False	False										C14orf23	+
chr14	ENSG00000186960.6	29260521	0.0398986173394377	0.0776639717418942	True	False	29260569	GT	AC										False	False										C14orf23	+
chr14	ENSG00000186960.6	29261310	-0.0161296812750433	0.0739739335164696	False	False	29261327	AAAC	GTTT										False	False										C14orf23	+
chr14	ENSG00000186960.6	29270332	0.00474842381306214	0.0527293700392119	False	False	29270372	AC	GT										False	False										C14orf23	+
chr14	ENSG00000186960.6	29288953	0.00503343206635524	0.0497706626593479	False	False	29288976	AC	GT										False	False										C14orf23	+
chr14	ENSG00000186960.6	29358011	0.00626912094771346	0.0503410928960791	False	False	29358060	AC	GT										False	False										C14orf23	+
chr14	ENSG00000258572.1	95891581	0.0155773341151352	0.0289409604423257	False	False	95891610	A	T	0.054388590712527767	0.07282454436317301	0.4560905825409262	35.0	0.7468442293479256	0.0010472582876125036	3.3215785147899632	18.0	0.08150952195255955	False	False										RP11-1070N10.3	+
chr14	ENSG00000258572.1	95923757	-0.0112538666940578	0.0274501963206463	False	False	95923782	GT	AC	0.021241876808678502	0.06982727060640227	0.7612794987273768	18.0	0.304206030454968	0.0010472582876125036	3.3215785147899632	18.0	0.08150952195255955	False	False										RP11-1070N10.3	+
chr14	ENSG00000258572.1	95936214	0.00475548336666487	0.0353416037907732	False	False	95936244	ATG	ATC	0.07566284818873517	0.06707445492950609	0.2605250277171017	2.0	1.1280426843312452	0.0010472582876125036	3.3215785147899632	18.0	0.08150952195255955	False	False										RP11-1070N10.3	+
chr14	ENSG00000258572.1	95954247	-0.0596148918693142	0.0403477340880258	False	False	95954274	CCT	AGG	-0.11077303220776176	0.0671578708224442	0.10049065613462173	4.0	1.6494422895066134	0.0010472582876125036	3.3215785147899632	18.0	0.08150952195255955	False	False										RP11-1070N10.3	+
chr14	ENSG00000258572.1	95960475	0.0144993067715449	0.0297791563175488	False	False	95960493	A	T	0.09452320755099536	0.06696610080606948	0.15950110431673453	2.0	1.4115083066390546	0.0010472582876125036	3.3215785147899632	18.0	0.08150952195255955	False	False										RP11-1070N10.3	+
chr14	ENSG00000258572.1	95964518	0.00533132979337955	0.0254330133099321	False	False	95964546	GTTT	AAAC	0.037246419554604164	0.06737320428473448	0.5809361207097861	3.0	0.5528372882072274	0.0010472582876125036	3.3215785147899632	18.0	0.08150952195255955	False	False										RP11-1070N10.3	+
chr14	ENSG00000258572.1	95984256	0.11176101642437801	0.0503938474189628	False	False	95984293	GT	AC	0.08930152950164992	0.07169398254963448	0.2144238538478619	30.0	1.2455930933928179	0.0010472582876125036	3.3215785147899632	18.0	0.08150952195255955	False	False										RP11-1070N10.3	+
chr14	ENSG00000258572.1	95989655	-0.145324526381053	0.0379313963387758	False	False	95989676	GT	AC	-0.15172749406984484	0.06820762307428851	0.027179587906109998	13.0	2.2244946712860885	0.0010472582876125036	3.3215785147899632	18.0	0.08150952195255955	False	False										RP11-1070N10.3	+
chr14	ENSG00000258572.1	96004435	0.0031498015756080398	0.0208367762477063	False	False	96004447	T	A	0.006427587194790207	0.06917001750153004	0.9260525801842135	14.0	0.09292446969018084	0.0010472582876125036	3.3215785147899632	18.0	0.08150952195255955	False	False										RP11-1070N10.3	+
chr14	ENSG00000258572.1	96013096	0.011841227222231	0.0265694137175294	False	False	96013129	ATTG	AATC	-0.0007266260237549228	0.06711558780337085	0.991371604965865	1.0	0.010826486775080116	0.0010472582876125036	3.3215785147899632	18.0	0.08150952195255955	False	False										RP11-1070N10.3	+
chr14	ENSG00000258572.1	96026055	-0.00635896294114774	0.0421141169864364	False	False	96026072	T	A	-0.11134648370357324	0.06746229397673191	0.10028738402476277	6.0	1.6504995181749558	0.0010472582876125036	3.3215785147899632	18.0	0.08150952195255955	False	False										RP11-1070N10.3	+
chr14	ENSG00000258572.1	96030035	-0.00436283726663123	0.0395706160748654	False	False	96030056	AAAC	GTTT	-0.09597384305889647	0.0669567639738393	0.15316520921599486	2.0	1.4333703925176915	0.0010472582876125036	3.3215785147899632	18.0	0.08150952195255955	False	False										RP11-1070N10.3	+
chr14	ENSG00000258572.1	96056599	-0.00315801338345528	0.0231867537112556	False	False	96056648	CCTT	AAGG	-0.04341298956981386	0.06735642347503477	0.5199056408102803	3.0	0.6445263470068984	0.0010472582876125036	3.3215785147899632	18.0	0.08150952195255955	False	False										RP11-1070N10.3	+
chr14	ENSG00000258572.1	96063436	0.0457261926431376	0.0307775051281046	False	False	96063456	T	A	0.030439215363202713	0.06800985270968428	0.6549116001905091	7.0	0.44757067028419417	0.0010472582876125036	3.3215785147899632	18.0	0.08150952195255955	False	False										RP11-1070N10.3	+
chr14	ENSG00000258572.1	96065175	-0.0295692680537318	0.0324075999984631	False	False	96065226	GT	AC	-0.103136299910692	0.06783574223011331	0.12988403376342475	8.0	1.520382861896486	0.0010472582876125036	3.3215785147899632	18.0	0.08150952195255955	False	False										RP11-1070N10.3	+
chr14	ENSG00000258572.1	96066903	0.00931065230424399	0.0420839959357221	False	False	96066917	A	T						0.0010472582876125036	3.3215785147899632	18.0	0.08150952195255955	False	False										RP11-1070N10.3	+
chr14	ENSG00000258572.1	96068530	-0.00451370744939609	0.0211804302177387	False	False	96068557	GT	AC	-0.007026014058374167	0.06788274775654735	0.9176599909461759	6.0	0.10350220476595988	0.0010472582876125036	3.3215785147899632	18.0	0.08150952195255955	False	False										RP11-1070N10.3	+
chr14	ENSG00000258572.1	96069489	-0.034308841760817	0.0358642794878032	False	False	96069536	GT	AC	-0.10675860904245628	0.07452480920884104	0.15374763117086876	45.0	1.4325244193955116	0.0010472582876125036	3.3215785147899632	18.0	0.08150952195255955	False	False										RP11-1070N10.3	+
chr14	ENSG00000179364.9	105711901	-0.0129408871999099	0.0252214125845586	False	False	105711945	ACAGG	CCTGT	-0.04950764676348311	0.06703330464803121	0.4609585574281133	1.0	0.7385529778582558	0.1951873451514164	1.3001422171326606	6.0	1.0	False	False										PACS2	+
chr14	ENSG00000179364.9	105733803	0.0068218223455005205	0.0217739622766596	False	False	105733829	T	A	0.01707467223314042	0.06916136237655046	0.8052421382436301	14.0	0.24688166407389453	0.1951873451514164	1.3001422171326606	6.0	1.0	False	False										PACS2	+
chr14	ENSG00000179364.9	105772625	0.00777267479354925	0.0298772497616953	False	False	105772657	GTTTT	AAAAC	0.08484873855847623	0.06733005637280086	0.20894156474550454	4.0	1.2601911112130355	0.1951873451514164	1.3001422171326606	6.0	1.0	False	False										PACS2	+
chr14	ENSG00000179364.9	105808568	0.0224479034985859	0.0359104214782711	True	False	105808630	GT	AC	0.09566844944407173	0.07358306513195098	0.1951873451514164	40.0	1.3001422171326606	0.1951873451514164	1.3001422171326606	6.0	1.0	True	False	105743898.0	0.11013668072432148	0.29156622520642045	chr14:105743898						PACS2	+
chr14	ENSG00000179364.9	105876029	0.00204313359362758	0.0220734311288491	False	False	105876091	CTTT	AAAG	-0.014157951480552416	0.06916451341429877	0.8380060054916851	14.0	0.20469964699593277	0.1951873451514164	1.3001422171326606	6.0	1.0	False	False										PACS2	+
chr14	ENSG00000179364.9	105880368	-0.00484582328723343	0.0240560710067182	False	False	105880378	T	A	-0.044312304076998016	0.07154114540373885	0.5363784789820587	28.0	0.6193960667937837	0.1951873451514164	1.3001422171326606	6.0	1.0	False	False										PACS2	+
chr14	ENSG00000184887.9	105711901	0.0963420819998089	0.061146678759670996	True	False	105711945	ACAGG	CCTGT	0.08171974500273782	0.06689112719668226	0.22312326395469406	1.0	1.2216828812355705	0.15959851116010634	1.4112209844734813	5.0	1.0	False	False										BTBD6	+
chr14	ENSG00000184887.9	105733803	-0.0668561356561632	0.0631740782738792	False	False	105733829	T	A	-0.04705333338005813	0.06909483060514174	0.4966275468958635	14.0	0.6809964358832457	0.15959851116010634	1.4112209844734813	5.0	1.0	False	False										BTBD6	+
chr14	ENSG00000184887.9	105772625	0.010524898176342	0.0318839359254893	False	False	105772657	GTTTT	AAAAC	0.09493081227372878	0.06726856624028088	0.15959851116010634	4.0	1.4112209844734813	0.15959851116010634	1.4112209844734813	5.0	1.0	True	False	105752981.0	0.12410028847717715	0.30575202514490474	chr14:105752981						BTBD6	+
chr14	ENSG00000184887.9	105808568	0.0315941541118255	0.0337796305123721	False	False	105808630	GT	AC	0.08629012176715724	0.07364640134499317	0.2428481887242299	40.0	1.1716814425586817	0.15959851116010634	1.4112209844734813	5.0	1.0	False	False										BTBD6	+
chr14	ENSG00000184887.9	105691988	0.0214590643918847	0.051516828240490996	False	False	105691998	T	A	0.0447942725342108	0.07028912965927289	0.524660254467761	21.0	0.6372859181974707	0.15959851116010634	1.4112209844734813	5.0	1.0	False	False										BTBD6	+
chr14	ENSG00000185024.11	105711901	-0.19628169375821103	0.0615269598150644	True	True	105711945	ACAGG	CCTGT	-0.24682382610107276	0.06503907345577503	0.0001904569489517896	1.0	3.795008338624425	7.584757188773446e-05	4.037425164244221	11.0	0.006559581515261429	False	False										BRF1	-
chr14	ENSG00000185024.11	105772625	0.0062624532871068395	0.0232517961302048	False	False	105772657	GTTTT	AAAAC	0.010077315586282757	0.06757030661894292	0.8815818087684526	4.0	0.14913822491753564	7.584757188773446e-05	4.037425164244221	11.0	0.006559581515261429	False	False										BRF1	-
chr14	ENSG00000185024.11	105808568	-0.0164286858191794	0.0321350443001545	False	False	105808630	GT	AC	-0.08501730928829378	0.07365449014619584	0.249893853027624	40.0	1.1542719136273163	7.584757188773446e-05	4.037425164244221	11.0	0.006559581515261429	False	False										BRF1	-
chr14	ENSG00000185024.11	105876029	0.0337914057092453	0.0327151320093588	False	False	105876091	CTTT	AAAG	0.034625338273087364	0.06912996864133203	0.6169875486095473	14.0	0.5008730504816874	7.584757188773446e-05	4.037425164244221	11.0	0.006559581515261429	False	False										BRF1	-
chr14	ENSG00000185024.11	105880368	-0.0066517577388595	0.0233959877463532	False	False	105880378	T	A	-0.0215483964484219	0.07159485967117958	0.7637528128074791	28.0	0.30097686548153374	7.584757188773446e-05	4.037425164244221	11.0	0.006559581515261429	False	False										BRF1	-
chr14	ENSG00000185024.11	105591950	0.0148466991975861	0.0350922855238011	False	False	105591977	AAAC	GTTT	0.07927479688409739	0.06751539092555273	0.2416065445543968	5.0	1.1741737076144818	7.584757188773446e-05	4.037425164244221	11.0	0.006559581515261429	False	False										BRF1	-
chr14	ENSG00000185024.11	105596455	-0.0025762696644356	0.023535261294605002	False	False	105596469	T	A	-0.0022585287012581857	0.07035957502193882	0.9744241527060888	21.0	0.03209980589783201	7.584757188773446e-05	4.037425164244221	11.0	0.006559581515261429	False	False										BRF1	-
chr14	ENSG00000185024.11	105599572	0.00695579699402916	0.0246707171170837	False	False	105599605	GT	AC	-0.008070539167809813	0.07273692782053738	0.9117696231872036	34.0	0.11095518342102818	7.584757188773446e-05	4.037425164244221	11.0	0.006559581515261429	False	False										BRF1	-
chr14	ENSG00000185024.11	105601659	-0.0154581714940214	0.0326078718746445	False	False	105601671	A	T	-0.1137996188858066	0.07619825714933852	0.137168540115232	53.0	1.4934674773830374	7.584757188773446e-05	4.037425164244221	11.0	0.006559581515261429	False	False										BRF1	-
chr14	ENSG00000185024.11	105691988	-0.0296878791828806	0.0501336015511246	False	False	105691998	T	A	-0.03471775890587077	0.07031733858041307	0.6220334865726571	21.0	0.49372970602646526	7.584757188773446e-05	4.037425164244221	11.0	0.006559581515261429	False	False										BRF1	-
chr14	ENSG00000226174.2	105808568	0.00754131190870308	0.030228959160712998	False	False	105808630	GT	AC	0.04159997676295963	0.07385813613177414	0.5739598211077697	40.0	0.5632416270123436	0.025494977102257062	2.2491947170992748	7.0	0.423405677524834	False	False										TEX22	+
chr14	ENSG00000226174.2	105876029	-0.007692062521168191	0.0267831156212132	False	False	105876091	CTTT	AAAG	-0.07083791146338074	0.0689976766233724	0.305762184358207	14.0	1.026670968213225	0.025494977102257062	2.2491947170992748	7.0	0.423405677524834	False	False										TEX22	+
chr14	ENSG00000226174.2	105880368	-0.004818861138466479	0.0261931620452362	False	False	105880378	T	A	0.030112522966663474	0.07157901267975204	0.6744452497846012	28.0	0.4206892752403327	0.025494977102257062	2.2491947170992748	7.0	0.423405677524834	False	False										TEX22	+
chr14	ENSG00000226174.2	105967467	0.003928962318479379	0.0246897185757787	False	False	105967479	T	A	0.060130984290900365	0.07040692895883173	0.39409441100868337	22.0	0.8540492417452279	0.025494977102257062	2.2491947170992748	7.0	0.423405677524834	False	False										TEX22	+
chr14	ENSG00000226174.2	105973366	-0.0140302510594932	0.0324685265956594	False	False	105973400	GTTT	AAAC	-0.1044803752362572	0.06751288838179006	0.12318494454334104	6.0	1.547561920998157	0.025494977102257062	2.2491947170992748	7.0	0.423405677524834	False	False										TEX22	+
chr14	ENSG00000226174.2	105978038	0.0117442629124655	0.0294060488575145	False	False	105978073	AC	GT	0.09409163866058706	0.07547347724490856	0.21418872933502964	49.0	1.2466848235342765	0.025494977102257062	2.2491947170992748	7.0	0.423405677524834	False	False										TEX22	+
chr14	ENSG00000182979.13	105808568	0.00937691777429635	0.0308502340214975	False	False	105808630	GT	AC	-0.04749087877945507	0.07383871866405513	0.5209186341584575	40.0	0.6431704075950297	0.015037509381950719	2.450984128527731	8.0	0.3228281661712458	False	False										MTA1	+
chr14	ENSG00000182979.13	105876029	-0.00255091960956112	0.022780510416271	False	False	105876091	CTTT	AAAG	-0.040954883351733036	0.06911341132185385	0.5541061627028327	14.0	0.5925750526335688	0.015037509381950719	2.450984128527731	8.0	0.3228281661712458	False	False										MTA1	+
chr14	ENSG00000182979.13	105880368	-0.00460995008530195	0.0304968698197181	False	False	105880378	T	A	0.06746172986770725	0.07144834659238744	0.3462344273969825	28.0	0.9442028134335448	0.015037509381950719	2.450984128527731	8.0	0.3228281661712458	False	False										MTA1	+
chr14	ENSG00000182979.13	105967467	-0.0388800639575176	0.0443931386374062	False	False	105967479	T	A	-0.15689320958376252	0.0696610314838616	0.02538829659611645	22.0	2.2522378185012957	0.015037509381950719	2.450984128527731	8.0	0.3228281661712458	False	False										MTA1	+
chr14	ENSG00000182979.13	105978038	-0.0341910611397683	0.0388297683415965	False	False	105978073	AC	GT	-0.13430768518780786	0.07512294312977785	0.07554237786017033	49.0	1.7878384364652224	0.015037509381950719	2.450984128527731	8.0	0.3228281661712458	False	False										MTA1	+
chr14	ENSG00000182979.13	105990325	0.0323042232017266	0.0351475063842632	False	False	105990347	GT	AC	0.13230642384133212	0.06713313522398201	0.050011411780783055	5.0	1.9708065681709472	0.015037509381950719	2.450984128527731	8.0	0.3228281661712458	False	False										MTA1	+
chr14	ENSG00000182979.13	105996050	-0.0200983457976878	0.0325985350517844	False	False	105996069	CCG	CGG	-0.11269796683497198	0.0671432452316246	0.09468157125233864	4.0	1.6784706554798905	0.015037509381950719	2.450984128527731	8.0	0.3228281661712458	False	False										MTA1	+
chr14	ENSG00000182809.6	105876029	0.040299628416958	0.0362483089493163	False	False	105876091	CTTT	AAAG	0.08228335138225996	0.06893688431853373	0.2339859277422471	14.0	1.193604152489062	0.0038577925144494736	2.9288649846752897	8.0	0.11995982073006849	False	False										CRIP2	+
chr14	ENSG00000182809.6	105880368	0.0077994687315613	0.0245347925010642	False	False	105880378	T	A	0.05305144437706437	0.07151064271695741	0.45906001957031	28.0	0.7418678166135991	0.0038577925144494736	2.9288649846752897	8.0	0.11995982073006849	False	False										CRIP2	+
chr14	ENSG00000182809.6	105967467	0.0252954335901247	0.0355033961371589	False	False	105967479	T	A	0.10446465609747922	0.07014863876462275	0.13800468781326358	22.0	1.4891900675079481	0.0038577925144494736	2.9288649846752897	8.0	0.11995982073006849	False	False										CRIP2	+
chr14	ENSG00000182809.6	105973366	-0.0594707600304919	0.0522486146657991	False	False	105973400	GTTT	AAAC	-0.1768762648260817	0.06681409613341513	0.008709130507290825	6.0	2.6472896448811225	0.0038577925144494736	2.9288649846752897	8.0	0.11995982073006849	False	False										CRIP2	+
chr14	ENSG00000182809.6	105990325	-0.0564439517304873	0.0560982739640229	False	False	105990347	GT	AC	-0.18063750890816271	0.06661439393094018	0.007227910885339641	5.0	2.7116888445375853	0.0038577925144494736	2.9288649846752897	8.0	0.11995982073006849	False	False										CRIP2	+
chr14	ENSG00000182809.6	105996050	0.04112645208193601	0.0462345414860334	False	False	105996069	CCG	CGG	0.15481761881800105	0.06675900585369113	0.021313934386178568	4.0	2.319052191359754	0.0038577925144494736	2.9288649846752897	8.0	0.11995982073006849	False	False										CRIP2	+
chr14	ENSG00000182809.6	106042736	-0.00436846163293423	0.0239368750112648	False	False	106042752	CT	AG	-0.05213196343455448	0.07362073263592471	0.4797697447155236	39.0	0.7081152491698466	0.0038577925144494736	2.9288649846752897	8.0	0.11995982073006849	False	False										CRIP2	+
chr14	ENSG00000185347.13	105876029	0.00460818944957195	0.0232325801650596	False	False	105876091	CTTT	AAAG	0.002069604158447097	0.06917129824675661	0.9761594192345424	14.0	0.029919984312917522	0.0519376238952966	1.9543575220402036	8.0	0.7460950258993053	False	False										C14orf80	+
chr14	ENSG00000185347.13	105880368	0.0035263598387488796	0.0318458903306896	False	False	105880378	T	A	0.08487695077557861	0.07135307310964217	0.23567571707089785	28.0	1.1895346209567659	0.0519376238952966	1.9543575220402036	8.0	0.7460950258993053	False	False										C14orf80	+
chr14	ENSG00000185347.13	105967467	0.0578827912672297	0.0504383121274737	False	False	105967479	T	A	0.04176466680198728	0.07047301846364831	0.5540926346901907	22.0	0.5926334320918936	0.0519376238952966	1.9543575220402036	8.0	0.7460950258993053	False	False										C14orf80	+
chr14	ENSG00000185347.13	105973366	-0.0906720867719482	0.0492279748450049	False	False	105973400	GTTT	AAAC	-0.10659363264531617	0.06749766329730733	0.1157422490233662	6.0	1.579219597214834	0.0519376238952966	1.9543575220402036	8.0	0.7460950258993053	False	False										C14orf80	+
chr14	ENSG00000185347.13	105978038	0.0735315600810812	0.049010536900625	False	False	105978073	AC	GT	0.0719679582633352	0.07561322532951639	0.3425234287615294	49.0	0.9517906153282655	0.0519376238952966	1.9543575220402036	8.0	0.7460950258993053	False	False										C14orf80	+
chr14	ENSG00000185347.13	105990325	-0.0976056218914843	0.0497103972126387	True	False	105990347	GT	AC	-0.13122124097743088	0.06714290476414247	0.0519376238952966	5.0	1.9543575220402036	0.0519376238952966	1.9543575220402036	8.0	0.7460950258993053	True	False	105967278.0	0.8519056857131067	0.9169407950158123	chr14:105967278						C14orf80	+
chr14	ENSG00000185347.13	105996050	0.0869271777384131	0.0465262314665519	False	False	105996069	CCG	CGG	0.10302718747514847	0.06721414692091059	0.1267635174011266	4.0	1.5328199820251873	0.0519376238952966	1.9543575220402036	8.0	0.7460950258993053	False	False										C14orf80	+
chr14	ENSG00000185347.13	106042736	-0.00245962503687523	0.0234468998580021	False	False	106042752	CT	AG	-0.04873025306210472	0.07363339575059401	0.5089302077720035	39.0	0.6617955421635109	0.0519376238952966	1.9543575220402036	8.0	0.7460950258993053	False	False										C14orf80	+
chr14	ENSG00000179476.3	45317238	0.00461974012145185	0.0226476624257358	False	False	45317260	AC	GT	0.008644784958498958	0.0681968855489177	0.8992471108536443	8.0	0.12676216646723618	0.018188117880574055	2.3809520441959413	13.0	0.5102492579909891	False	False										C14orf28	+
chr14	ENSG00000179476.3	45321238	0.0202495869372258	0.0278166784887059	False	False	45321255	T	A	0.08396316791584955	0.06843776219674197	0.22123808429845648	11.0	1.226854374263083	0.018188117880574055	2.3809520441959413	13.0	0.5102492579909891	False	False										C14orf28	+
chr14	ENSG00000179476.3	45338583	0.0213227998807228	0.0387398192552151	False	False	45338619	GT	AC	0.12302347643477315	0.06848236562189555	0.073864069469379	13.0	1.7964256245762547	0.018188117880574055	2.3809520441959413	13.0	0.5102492579909891	False	False										C14orf28	+
chr14	ENSG00000179476.3	45347746	-0.0142340172071941	0.0265614800639167	False	False	45347756	A	T	-0.05023782990184605	0.06843235103928616	0.4636805269692194	10.0	0.7341239799434208	0.018188117880574055	2.3809520441959413	13.0	0.5102492579909891	False	False										C14orf28	+
chr14	ENSG00000179476.3	45351110	-0.0052032367676920705	0.0225428867329566	False	False	45351120	T	A	-0.011719838725404894	0.07106202460037488	0.8691719965481356	25.0	0.1649240757115027	0.018188117880574055	2.3809520441959413	13.0	0.5102492579909891	False	False										C14orf28	+
chr14	ENSG00000179476.3	45358675	-0.0192904555918262	0.0317154159895918	False	False	45358703	GTTT	AAAC	-0.09897709227417363	0.06770727897315665	0.1452388469541741	7.0	1.4618382805401804	0.018188117880574055	2.3809520441959413	13.0	0.5102492579909891	False	False										C14orf28	+
chr14	ENSG00000179476.3	45368776	-0.000445179092576064	0.0366524578595172	False	False	45368786	T	A						0.018188117880574055	2.3809520441959413	13.0	0.5102492579909891	False	False										C14orf28	+
chr14	ENSG00000179476.3	45382621	-0.0311483082554625	0.0383162656506717	False	False	45382661	AGT	ACT	-0.1253100304239303	0.067505054552698	0.06477181300909413	7.0	1.8563058907849146	0.018188117880574055	2.3809520441959413	13.0	0.5102492579909891	False	False										C14orf28	+
chr14	ENSG00000179476.3	45393075	-0.0062497857013296895	0.037483956165191	False	False	45393090	T	A						0.018188117880574055	2.3809520441959413	13.0	0.5102492579909891	False	False										C14orf28	+
chr14	ENSG00000179476.3	45442782	-0.019334189317306	0.0285568603871901	False	False	45442820	CT	AG	-0.07351321946489528	0.07105427276377795	0.30212103812833296	26.0	1.0346065986670805	0.018188117880574055	2.3809520441959413	13.0	0.5102492579909891	False	False										C14orf28	+
chr14	ENSG00000179476.3	45448376	0.0037635021145295	0.0373215944154742	False	False	45448395	AAT	ATT						0.018188117880574055	2.3809520441959413	13.0	0.5102492579909891	False	False										C14orf28	+
chr14	ENSG00000179476.3	45460929	6.32420165734647e-05	0.0224945192760953	False	False	45460944	T	A	0.028613414388792044	0.06865216100011658	0.6772549935908699	11.0	0.4167882550520654	0.018188117880574055	2.3809520441959413	13.0	0.5102492579909891	False	False										C14orf28	+
chr14	ENSG00000179476.3	45462489	-0.0585914971693377	0.0395784420560876	True	False	45462524	AAAAAC	GTTTTT	-0.1185592598424183	0.06835728905081984	0.0843065803315414	12.0	1.7344055255654756	0.018188117880574055	2.3809520441959413	13.0	0.5102492579909891	False	False										C14orf28	+
chr14	ENSG00000179476.3	45275472	0.0289541126637413	0.0344022819728229	False	False	45275489	AC	GT	0.07622497186558129	0.06831952523941748	0.2658022119204166	10.0	1.1157128448779488	0.018188117880574055	2.3809520441959413	13.0	0.5102492579909891	False	False										C14orf28	+
chr14	ENSG00000179476.3	45276277	-0.039416298027499	0.043553836859917	False	False	45276313	AAAG	CTTT	-0.09825085520544508	0.06900204740034467	0.15597868374239454	15.0	1.423883187630666	0.018188117880574055	2.3809520441959413	13.0	0.5102492579909891	False	False										C14orf28	+
chr14	ENSG00000182732.12	72317504	0.008225944165474279	0.0376746767418889	False	False	72317520	A	T										False	False										RGS6	+
chr14	ENSG00000182732.12	72355375	-0.00352506343266136	0.0372900211543581	False	False	72355385	A	T										False	False										RGS6	+
chr14	ENSG00000182732.12	72361542	-0.0228807332230385	0.0370895511549753	False	False	72361558	T	A										False	False										RGS6	+
chr14	ENSG00000182732.12	72376907	0.0192354950028958	0.0365239700112598	False	False	72376947	AAAAC	GTTTT										False	False										RGS6	+
chr14	ENSG00000182732.12	72381974	-0.00553408053216291	0.0398031771579226	False	False	72381991	A	T										False	False										RGS6	+
chr14	ENSG00000182732.12	72387353	0.0213290607687315	0.0507817837850446	False	False	72387366	AC	GT										False	False										RGS6	+
chr14	ENSG00000182732.12	72389568	-0.0025122188756174103	0.0361527605456883	False	False	72389607	AAAAC	GTTTT										False	False										RGS6	+
chr14	ENSG00000182732.12	72423048	0.00451750453951979	0.0353664119779864	False	False	72423075	GT	AC										False	False										RGS6	+
chr14	ENSG00000182732.12	72424738	-0.01715892663103	0.040568559395451	False	False	72424753	AT	AT										False	False										RGS6	+
chr14	ENSG00000182732.12	72430748	0.0011419397207427199	0.0376946038600332	False	False	72430759	T	A										False	False										RGS6	+
chr14	ENSG00000182732.12	72433907	0.00630584337507513	0.0381874907018079	False	False	72433927	AT	AT										False	False										RGS6	+
chr14	ENSG00000182732.12	72468189	0.0446009692733475	0.0750630523801368	False	False	72468239	AC	GT										False	False										RGS6	+
chr14	ENSG00000182732.12	72471547	0.0308708016696818	0.0540538459364225	False	False	72471566	AAAT	ATTT										False	False										RGS6	+
chr14	ENSG00000182732.12	72472157	-0.0037445494241677897	0.037720725232162994	False	False	72472185	ATCT	AGAT										False	False										RGS6	+
chr14	ENSG00000182732.12	72478300	0.0108437978091267	0.0440565630620764	False	False	72478311	A	T										False	False										RGS6	+
chr14	ENSG00000182732.12	72493935	-0.0256164031931591	0.0368258429423146	False	False	72493964	AG	CT										False	False										RGS6	+
chr14	ENSG00000182732.12	72502982	0.0115169397929904	0.0349872940612827	False	False	72503011	GTTTT	AAAAC										False	False										RGS6	+
chr14	ENSG00000182732.12	72511590	0.0331659866982433	0.0465735873952177	False	False	72511604	A	T										False	False										RGS6	+
chr14	ENSG00000182732.12	72520979	-0.000569404869562902	0.0356132249621344	False	False	72521003	GTTTT	AAAAC										False	False										RGS6	+
chr14	ENSG00000182732.12	72551455	-0.00240426152861026	0.0352099522470721	False	False	72551466	T	A										False	False										RGS6	+
chr14	ENSG00000182732.12	72559751	-0.00564560923873334	0.0326043913647736	False	False	72559778	GT	AC										False	False										RGS6	+
chr14	ENSG00000182732.12	72584876	-0.0051892211451878	0.0367832839561081	False	False	72584896	A	T										False	False										RGS6	+
chr14	ENSG00000182732.12	72595263	0.00385853806052472	0.0386679195995491	False	False	72595274	T	A										False	False										RGS6	+
chr14	ENSG00000182732.12	72632805	0.0294877868736645	0.0546616107763899	False	False	72632849	AC	GT										False	False										RGS6	+
chr14	ENSG00000182732.12	72655188	0.0184342167119195	0.0438215387740452	False	False	72655215	ATC	ATG										False	False										RGS6	+
chr14	ENSG00000182732.12	72691167	0.0342001961128399	0.0435254401657518	False	False	72691177	T	A										False	False										RGS6	+
chr14	ENSG00000182732.12	72695090	0.0036460662821234603	0.0350570835962763	False	False	72695122	AAAAAT	ATTTTT										False	False										RGS6	+
chr14	ENSG00000182732.12	72716949	-0.00218896703659484	0.0372858813742326	False	False	72716959	A	T										False	False										RGS6	+
chr14	ENSG00000182732.12	72733703	0.016811310439877	0.03954625057256601	False	False	72733727	GTTT	AAAC										False	False										RGS6	+
chr14	ENSG00000182732.12	72744303	0.0355164450321038	0.0373970114716747	True	False	72744321	A	T										False	False										RGS6	+
chr14	ENSG00000182732.12	72756038	0.000326475051623951	0.0359445288062568	False	False	72756067	CT	AG										False	False										RGS6	+
chr14	ENSG00000182732.12	72764121	-0.0025687427793887898	0.0384250216443394	False	False	72764139	ATT	AAT										False	False										RGS6	+
chr14	ENSG00000182732.12	72769374	0.0038644047271212795	0.0363841664459518	False	False	72769413	AC	GT										False	False										RGS6	+
chr14	ENSG00000182732.12	72771587	0.00798277528086633	0.0358544369109711	False	False	72771606	A	T										False	False										RGS6	+
chr14	ENSG00000182732.12	72783605	0.00621833181218303	0.0358992937389005	False	False	72783644	GT	AC										False	False										RGS6	+
chr14	ENSG00000182732.12	72803221	-0.0066098744541674605	0.0402953213758215	False	False	72803243	AG	CT										False	False										RGS6	+
chr14	ENSG00000182732.12	72858896	-0.00152294420702767	0.035465653451745	False	False	72858911	AT	AT										False	False										RGS6	+
chr14	ENSG00000182732.12	72898220	0.00251588298160167	0.0364110440442103	False	False	72898272	ATTTT	AAAAT										False	False										RGS6	+
chr14	ENSG00000182732.12	72902973	-0.00203311143389855	0.0353906662902057	False	False	72902983	T	A										False	False										RGS6	+
chr14	ENSG00000182732.12	72915215	-0.0121078217580872	0.0438849789254919	False	False	72915229	A	T										False	False										RGS6	+
chr14	ENSG00000182732.12	72918933	0.00412276080465179	0.036131513897774	False	False	72918962	CT	AG										False	False										RGS6	+
chr14	ENSG00000182732.12	72942534	0.00482405684628386	0.0356489461266025	False	False	72942561	AC	GT										False	False										RGS6	+
chr14	ENSG00000182732.12	72956409	-0.0128221718451988	0.0436648141673192	False	False	72956467	AGGCG	CCTCG										False	False										RGS6	+
chr14	ENSG00000182732.12	72957994	0.0019332393165307602	0.0349329359364092	False	False	72958004	A	T										False	False										RGS6	+
chr14	ENSG00000182732.12	72960477	0.0017853525296573	0.0394878933109575	False	False	72960487	A	T										False	False										RGS6	+
chr14	ENSG00000182732.12	72969472	-0.00701535075733897	0.0356781051920371	False	False	72969498	AAAAG	CTTTT										False	False										RGS6	+
chr14	ENSG00000182732.12	72970281	-0.00421508547280725	0.0357196655785253	False	False	72970301	AG	CT										False	False										RGS6	+
chr14	ENSG00000182732.12	72977056	-0.0121404280559636	0.03644126011528501	False	False	72977069	CT	AG										False	False										RGS6	+
chr14	ENSG00000182732.12	72992979	-0.00651772513524165	0.0359680981385495	False	False	72992994	T	A										False	False										RGS6	+
chr14	ENSG00000182732.12	73012618	-0.00272312800385305	0.0355468302502852	False	False	73012632	GT	AC										False	False										RGS6	+
chr14	ENSG00000182732.12	73015036	-0.00214842276320705	0.0391174384219557	False	False	73015080	GT	AC										False	False										RGS6	+
chr14	ENSG00000182732.12	73015948	0.00600600003705553	0.0360180630144601	False	False	73015965	T	A										False	False										RGS6	+
chr14	ENSG00000182732.12	73027506	0.0049777904254724396	0.0386322589951349	False	False	73027547	GT	AC										False	False										RGS6	+
chr14	ENSG00000182732.12	73030607	-0.00370146986805249	0.0363094145479755	False	False	73030617	A	T										False	False										RGS6	+
chr14	ENSG00000182732.12	73035820	0.00424730756439661	0.0350682582931161	False	False	73035848	GT	AC										False	False										RGS6	+
chr14	ENSG00000182732.12	73056305	0.000579609225879305	0.0344297935433228	False	False	73056317	AT	AT										False	False										RGS6	+
chr14	ENSG00000182732.12	73060085	-0.0012024128547064	0.035784960992191	False	False	73060111	T	A										False	False										RGS6	+
chr14	ENSG00000182732.12	73067279	0.00512029924136099	0.0366280261811301	False	False	73067307	AC	GT										False	False										RGS6	+
chr14	ENSG00000182732.12	73079702	-0.00803123434910475	0.038554176312091	False	False	73079744	GT	AC										False	False										RGS6	+
chr14	ENSG00000182732.12	73129647	0.0014224024275938199	0.0366507273011935	False	False	73129658	A	T										False	False										RGS6	+
chr14	ENSG00000257040.1	72361542	0.00518629092951368	0.0464617692253776	False	False	72361558	T	A										False	False										AC005477.1	-
chr14	ENSG00000257040.1	72376907	0.00315040385457331	0.0481359169664413	False	False	72376947	AAAAC	GTTTT										False	False										AC005477.1	-
chr14	ENSG00000257040.1	72381974	0.0197273159544026	0.0636647846875484	False	False	72381991	A	T										False	False										AC005477.1	-
chr14	ENSG00000257040.1	72387353	-0.0190988550839046	0.0544091001673793	False	False	72387366	AC	GT										False	False										AC005477.1	-
chr14	ENSG00000257040.1	72389568	-0.0112853619323506	0.0499720398405812	False	False	72389607	AAAAC	GTTTT										False	False										AC005477.1	-
chr14	ENSG00000257040.1	72423048	-0.030419126861194	0.0635744980541934	False	False	72423075	GT	AC										False	False										AC005477.1	-
chr14	ENSG00000257040.1	72424738	0.0604493687170671	0.0767074296030255	True	False	72424753	AT	AT										False	False										AC005477.1	-
chr14	ENSG00000257040.1	72430748	-0.0225101019674675	0.0572839379510161	False	False	72430759	T	A										False	False										AC005477.1	-
chr14	ENSG00000257040.1	72433907	-0.0603229912688107	0.0781401850911261	False	False	72433927	AT	AT										False	False										AC005477.1	-
chr14	ENSG00000257040.1	72468189	0.00366994836210064	0.0468617967819234	False	False	72468239	AC	GT										False	False										AC005477.1	-
chr14	ENSG00000257040.1	72471547	0.0031486251801131396	0.0450705517271051	False	False	72471566	AAAT	ATTT										False	False										AC005477.1	-
chr14	ENSG00000257040.1	72472157	-0.0111150523885077	0.0498770289919942	False	False	72472185	ATCT	AGAT										False	False										AC005477.1	-
chr14	ENSG00000257040.1	72478300	0.00673663917251781	0.0464737656885318	False	False	72478311	A	T										False	False										AC005477.1	-
chr14	ENSG00000257040.1	72493935	-0.0106999932092969	0.0489462899647706	False	False	72493964	AG	CT										False	False										AC005477.1	-
chr14	ENSG00000257040.1	72502982	0.0271899414952534	0.063919540547655	False	False	72503011	GTTTT	AAAAC										False	False										AC005477.1	-
chr14	ENSG00000257040.1	72511590	0.026890182796525	0.0589507610997124	False	False	72511604	A	T										False	False										AC005477.1	-
chr14	ENSG00000257040.1	72520979	0.0046796524890325795	0.046586204566734006	False	False	72521003	GTTTT	AAAAC										False	False										AC005477.1	-
chr14	ENSG00000257040.1	72551455	-0.00773401370201882	0.0486712076300284	False	False	72551466	T	A										False	False										AC005477.1	-
chr14	ENSG00000184986.6	105967467	0.0139030733217683	0.0602057686359788	False	False	105967479	T	A	0.004884661164357043	0.07053372010652935	0.9448572025990318	22.0	0.06925285036688242	0.3021955753487718	1.034805976888899	6.0	1.0	False	False										TMEM121	+
chr14	ENSG00000184986.6	105973366	-0.0352848203310799	0.0599635121824607	False	False	105973400	GTTT	AAAC	-0.032481909331486064	0.06784860231950637	0.6326048999570646	6.0	0.4787410237063581	0.3021955753487718	1.034805976888899	6.0	1.0	False	False										TMEM121	+
chr14	ENSG00000184986.6	105978038	0.0726528084593318	0.0652854612852801	True	False	105978073	AC	GT	0.07820815512168983	0.07557760282446317	0.3021955753487718	49.0	1.034805976888899	0.3021955753487718	1.034805976888899	6.0	1.0	True	False	105903381.0	0.201486574020999	0.38796874089543787	chr14:105903381						TMEM121	+
chr14	ENSG00000184986.6	105990325	-0.0421386728838563	0.0586087733309812	False	False	105990347	GT	AC	-0.04158458695001194	0.06766996007092732	0.5395121747428193	5.0	0.6145206367260396	0.3021955753487718	1.034805976888899	6.0	1.0	False	False										TMEM121	+
chr14	ENSG00000184986.6	105996050	0.0243270737076537	0.0596030513113679	False	False	105996069	CCG	CGG	0.019816080669972223	0.06756046920912738	0.7695638729514348	4.0	0.29330880767913736	0.3021955753487718	1.034805976888899	6.0	1.0	False	False										TMEM121	+
chr14	ENSG00000184986.6	106042736	-0.00437139133893649	0.0237432919437471	False	False	106042752	CT	AG	-0.0411752980033977	0.07365845810351025	0.5768393984706311	39.0	0.5590029857200535	0.3021955753487718	1.034805976888899	6.0	1.0	False	False										TMEM121	+
chr14	ENSG00000185559.9	101136001	-2.7780334495380394e-05	0.0304366687031826	False	False	101136022	AC	GT	-0.05891041213381323	0.06776652665747028	0.38563573387283023	6.0	0.8693143213843498	0.08968832513511245	1.7044916096637561	9.0	1.0	False	False										DLK1	+
chr14	ENSG00000185559.9	101163812	0.0357518856331008	0.0331788468812426	False	False	101163835	AAT	ATT	0.016416091958308555	0.06771941951517027	0.8086877908456321	5.0	0.24241335906063222	0.08968832513511245	1.7044916096637561	9.0	1.0	False	False										DLK1	+
chr14	ENSG00000185559.9	101179660	0.00982931717265418	0.0252818809643632	False	False	101179695	GT	AC	0.045789007314228906	0.0728559992860142	0.5304481308213098	35.0	0.6284864357494139	0.08968832513511245	1.7044916096637561	9.0	1.0	False	False										DLK1	+
chr14	ENSG00000185559.9	101212334	-0.000783352859195192	0.0223691274302159	False	False	101212381	A	T	0.0038113944682713796	0.06772805420899633	0.9551742987726906	5.0	0.05627497368387576	0.08968832513511245	1.7044916096637561	9.0	1.0	False	False										DLK1	+
chr14	ENSG00000185559.9	101214728	-0.0164650986864612	0.0351384263341809	False	False	101214738	A	T	-0.025547913554638237	0.07329962461260954	0.7278282340152571	37.0	0.3485408511934357	0.08968832513511245	1.7044916096637561	9.0	1.0	False	False										DLK1	+
chr14	ENSG00000185559.9	101238003	-0.0563163699956858	0.0438056840686223	True	False	101238031	GT	AC	-0.10226611526353813	0.0703399474576468	0.1475459227035075	23.0	1.4538838733866666	0.08968832513511245	1.7044916096637561	9.0	1.0	False	False										DLK1	+
chr14	ENSG00000185559.9	101238348	-0.0132310423685825	0.0465201384580553	False	False	101238374	AC	GT						0.08968832513511245	1.7044916096637561	9.0	1.0	False	False										DLK1	+
chr14	ENSG00000185559.9	101266663	0.00030814130746067005	0.0233243124991647	False	False	101266681	A	T	-0.029064691577549907	0.07050476303389146	0.6806048361184622	22.0	0.4122372776939706	0.08968832513511245	1.7044916096637561	9.0	1.0	False	False										DLK1	+
chr14	ENSG00000185559.9	101272318	-0.0212418298442374	0.0411308362704844	False	False	101272337	CTTTT	AAAAG	-0.11365669702538615	0.06668070196473841	0.08968832513511245	1.0	1.7044916096637561	0.08968832513511245	1.7044916096637561	9.0	1.0	True	False	101278208.0	0.06403086966215282	0.2358805806885179	chr14:101278208						DLK1	+
chr14	ENSG00000185559.9	101287331	0.00912318078151855	0.0254493513524371	False	False	101287347	A	T	0.0227523842302991	0.07579017954959577	0.7643812257754494	49.0	0.30020227377097497	0.08968832513511245	1.7044916096637561	9.0	1.0	False	False										DLK1	+
chr14	ENSG00000184304.10	29972744	-0.00344252829106882	0.0263723823643818	False	False	29972760	AC	GT	-0.06309865917170925	0.0680635325372204	0.35493732046834936	8.0	0.9270553087617642	0.017556455095121833	2.393756723304412	51.0	1.0	False	False										PRKD1	-
chr14	ENSG00000184304.10	29980943	-0.0177641884461752	0.0407465052030835	False	False	29980985	GT	AC	-0.14669071791103008	0.08103698025997774	0.0722844803548727	74.0	1.8101700907465474	0.017556455095121833	2.393756723304412	51.0	1.0	False	False										PRKD1	-
chr14	ENSG00000184304.10	29983974	0.0141689368131531	0.03657292716030999	False	False	29983985	AT	AT	0.1428786828137568	0.06672827130158021	0.033357386831335926	3.0	2.1412016230423947	0.017556455095121833	2.393756723304412	51.0	1.0	False	False										PRKD1	-
chr14	ENSG00000184304.10	29988638	-0.0199826932308618	0.0413887917943505	False	False	29988666	AC	GT	-0.12189740908906226	0.06966284114745701	0.08166044799912743	20.0	1.7498196611165928	0.017556455095121833	2.393756723304412	51.0	1.0	False	False										PRKD1	-
chr14	ENSG00000184304.10	29989620	-0.0131586588156476	0.0357361294372337	False	False	29989634	A	T	-0.12666666413151287	0.06796697472678026	0.06374702506477242	10.0	1.86365017187684	0.017556455095121833	2.393756723304412	51.0	1.0	False	False										PRKD1	-
chr14	ENSG00000184304.10	29992984	-0.011224588237246999	0.0331284274689492	False	False	29993011	AACAAC	GTTGTT	-0.1065962092128504	0.06688401685924883	0.11242184370362976	2.0	1.5937471195423591	0.017556455095121833	2.393756723304412	51.0	1.0	False	False										PRKD1	-
chr14	ENSG00000184304.10	29996016	0.0177817601619986	0.0380496587198378	False	False	29996041	AG	CT	0.1167093850949741	0.07262749878553969	0.10975063902042216	36.0	1.6069586182446258	0.017556455095121833	2.393756723304412	51.0	1.0	False	False										PRKD1	-
chr14	ENSG00000184304.10	29998953	0.0022914754314708303	0.0316889478118913	False	False	29998967	T	A	0.08251693448791593	0.0667365799318389	0.2175892893002346	0.0	1.2364573457644101	0.017556455095121833	2.393756723304412	51.0	1.0	False	False										PRKD1	-
chr14	ENSG00000184304.10	30009170	0.0075607602952044595	0.0235685882172121	False	False	30009180	A	T	0.04946679307184237	0.06811594207359216	0.4684970522792525	8.0	0.7262146212174334	0.017556455095121833	2.393756723304412	51.0	1.0	False	False										PRKD1	-
chr14	ENSG00000184304.10	30018978	0.00624728418029717	0.0513951534210046	False	False	30018988	T	A						0.017556455095121833	2.393756723304412	51.0	1.0	False	False										PRKD1	-
chr14	ENSG00000184304.10	30019968	-0.00360234489219838	0.023293314405721	False	False	30019984	AG	CT	-0.012829951177780168	0.06819382064185761	0.8509447513132086	8.0	0.1881394979342908	0.017556455095121833	2.393756723304412	51.0	1.0	False	False										PRKD1	-
chr14	ENSG00000184304.10	30027337	0.007139309322178059	0.0256148376752621	False	False	30027349	A	T	0.057722078047518076	0.07112825913262567	0.4180459444655509	26.0	0.8115210290735438	0.017556455095121833	2.393756723304412	51.0	1.0	False	False										PRKD1	-
chr14	ENSG00000184304.10	30057997	0.0004907724844822299	0.0222774580859315	False	False	30058045	GT	AC	-0.016099246075176155	0.07272986964079647	0.8250536533033552	34.0	0.22135672942476417	0.017556455095121833	2.393756723304412	51.0	1.0	False	False										PRKD1	-
chr14	ENSG00000184304.10	30085653	0.0053346046273755	0.0225869068077033	False	False	30085663	T	A	-0.0003165151885027853	0.06933752105497226	0.9963621666184346	15.0	0.00456484719509723	0.017556455095121833	2.393756723304412	51.0	1.0	False	False										PRKD1	-
chr14	ENSG00000184304.10	30087111	0.0102104237070506	0.0242689212919923	False	False	30087126	A	T	0.006511713824796871	0.06741855684598834	0.9231428079522019	3.0	0.0965863722012368	0.017556455095121833	2.393756723304412	51.0	1.0	False	False										PRKD1	-
chr14	ENSG00000184304.10	30101003	0.0043353575165431795	0.0216366163929859	False	False	30101017	ATTT	AAAT	0.033086295054412435	0.06692828961679413	0.6215425372981638	0.0	0.49435440893308263	0.017556455095121833	2.393756723304412	51.0	1.0	False	False										PRKD1	-
chr14	ENSG00000184304.10	30115740	-0.0129144661900302	0.0286263612026656	False	False	30115777	AGAT	ATCT	-0.0535208445873441	0.06890765107821778	0.4382074316368998	13.0	0.776703947237906	0.017556455095121833	2.393756723304412	51.0	1.0	False	False										PRKD1	-
chr14	ENSG00000184304.10	30118639	-0.0167444031540861	0.0339104818870082	False	False	30118650	T	A	-0.10357806209437118	0.07159440975415228	0.14959361578007127	30.0	1.446733934256144	0.017556455095121833	2.393756723304412	51.0	1.0	False	False										PRKD1	-
chr14	ENSG00000184304.10	30154941	0.00901745794544823	0.0241263354172877	False	False	30154963	GT	AC	0.004175917950584085	0.06967269393487004	0.9522645369212523	17.0	0.05993622055848348	0.017556455095121833	2.393756723304412	51.0	1.0	False	False										PRKD1	-
chr14	ENSG00000184304.10	30161417	0.00523441142481594	0.0250996242493358	False	False	30161428	T	A	0.0381624690811256	0.0730739727015239	0.6021183131531783	36.0	0.5222443459725812	0.017556455095121833	2.393756723304412	51.0	1.0	False	False										PRKD1	-
chr14	ENSG00000184304.10	30189991	0.0017900847651277398	0.026833254223626	False	False	30190018	AAAT	ATTT	-0.047352854187857694	0.07098718433206994	0.5055091506926666	25.0	0.6670620145510555	0.017556455095121833	2.393756723304412	51.0	1.0	False	False										PRKD1	-
chr14	ENSG00000184304.10	30191233	0.00836565259649623	0.0237325257783776	False	False	30191243	A	T	0.018634408891115468	0.06787263617274758	0.7839234461036706	6.0	0.2745496556769606	0.017556455095121833	2.393756723304412	51.0	1.0	False	False										PRKD1	-
chr14	ENSG00000184304.10	30192871	-0.0240253558229394	0.0322729513289961	False	False	30192900	GT	AC	-0.05538833432842093	0.06762457523888799	0.41364877953100254	5.0	0.819056299174645	0.017556455095121833	2.393756723304412	51.0	1.0	False	False										PRKD1	-
chr14	ENSG00000184304.10	30215738	0.0253456117331706	0.0338026314607985	False	False	30215760	AC	GT	0.03363886483180898	0.06946546866657416	0.6287182480705801	16.0	0.48425304654995505	0.017556455095121833	2.393756723304412	51.0	1.0	False	False										PRKD1	-
chr14	ENSG00000184304.10	30219823	0.0312265621188586	0.0355194958741511	False	False	30219849	AC	GT	0.05535339476888832	0.07007863288220037	0.43052215840617	20.0	0.7898754940316167	0.017556455095121833	2.393756723304412	51.0	1.0	False	False										PRKD1	-
chr14	ENSG00000184304.10	30319660	0.0213337395679276	0.0411539163989043	False	False	30319704	AC	GT	0.13072179189559202	0.07230666860757425	0.07222345407836007	35.0	1.8078801639313624	0.017556455095121833	2.393756723304412	51.0	1.0	False	False										PRKD1	-
chr14	ENSG00000184304.10	30321742	-0.0122424817361382	0.0328218015554928	False	False	30321768	AG	CT	-0.10609181542589992	0.06813217362668597	0.12092012724493326	10.0	1.5571470830683425	0.017556455095121833	2.393756723304412	51.0	1.0	False	False										PRKD1	-
chr14	ENSG00000184304.10	30352066	0.0020573753851937803	0.014466028764191003	False	False	30352081	GT	AC	0.09525682460488492	0.06757573451836646	0.1600803364788596	6.0	1.409630620870203	0.017556455095121833	2.393756723304412	51.0	1.0	False	False										PRKD1	-
chr14	ENSG00000184304.10	30365572	-0.00632037892697396	0.0292075191952956	False	False	30365593	AC	GT	-0.048680708372416455	0.07098264792344706	0.4936342731155863	25.0	0.6858113890724016	0.017556455095121833	2.393756723304412	51.0	1.0	False	False										PRKD1	-
chr14	ENSG00000184304.10	30375739	-0.0180036356142905	0.0385639909171615	False	False	30375749	A	T	-0.12130790480492752	0.07126559848179373	0.09032072690013147	29.0	1.7021944302610204	0.017556455095121833	2.393756723304412	51.0	1.0	False	False										PRKD1	-
chr14	ENSG00000184304.10	30389794	-0.0061344309178525	0.0274625519466535	False	False	30389832	AC	GT	-0.04104075114873164	0.07406247944294783	0.5801654013962152	41.0	0.5541368781792723	0.017556455095121833	2.393756723304412	51.0	1.0	False	False										PRKD1	-
chr14	ENSG00000184304.10	30398381	-0.00421952398122832	0.0284857846981129	False	False	30398422	ATTT	AAAT	-0.007485346514680087	0.06867835785512892	0.9133124482076086	11.0	0.10899134383017399	0.017556455095121833	2.393756723304412	51.0	1.0	False	False										PRKD1	-
chr14	ENSG00000184304.10	30401264	-0.00155274386828861	0.0345853065595101	False	False	30401274	A	T	0.06572844666073029	0.06853176413028697	0.3386036043021987	11.0	0.9590946256070798	0.017556455095121833	2.393756723304412	51.0	1.0	False	False										PRKD1	-
chr14	ENSG00000184304.10	30436985	-0.00809285744299706	0.0251031648050345	False	False	30437024	GT	AC	-0.0576348556723504	0.0746192653921406	0.44090461536661785	44.0	0.7723857286649313	0.017556455095121833	2.393756723304412	51.0	1.0	False	False										PRKD1	-
chr14	ENSG00000184304.10	30451440	-0.024578502593989	0.0479562402419774	False	False	30451458	AT	AT	-0.13766208367621474	0.06677809761774522	0.04043213871629242	3.0	2.061485555701623	0.017556455095121833	2.393756723304412	51.0	1.0	False	False										PRKD1	-
chr14	ENSG00000184304.10	30471643	-0.0471833657764681	0.0682359541788382	False	False	30471661	T	A						0.017556455095121833	2.393756723304412	51.0	1.0	False	False										PRKD1	-
chr14	ENSG00000184304.10	30496292	-0.00439850145503775	0.0232045914153969	False	False	30496314	GTTTTT	AAAAAC	-0.005699807757812011	0.06741889107362893	0.9327014518425996	3.0	0.08454318466299286	0.017556455095121833	2.393756723304412	51.0	1.0	False	False										PRKD1	-
chr14	ENSG00000184304.10	30512134	0.0139198945218243	0.0451756021626464	False	False	30512153	GTT	AAC	0.001389144538677332	0.06741992119535907	0.9835799349218576	3.0	0.020604363132553698	0.017556455095121833	2.393756723304412	51.0	1.0	False	False										PRKD1	-
chr14	ENSG00000184304.10	30548990	-0.0046825914418764	0.0235036100725789	False	False	30549000	A	T	-0.04118147329901703	0.07030006711885449	0.5586667671887797	21.0	0.5857956469571016	0.017556455095121833	2.393756723304412	51.0	1.0	False	False										PRKD1	-
chr14	ENSG00000184304.10	30549139	0.0136561488170519	0.0231612721516305	False	False	30549185	ATTT	AAAT	0.02123693201684304	0.0675584979975333	0.7535554048040949	4.0	0.31434878877293043	0.017556455095121833	2.393756723304412	51.0	1.0	False	False										PRKD1	-
chr14	ENSG00000184304.10	30549646	-0.00339129444461191	0.0232896720920957	False	False	30549661	A	T	0.04154868526974821	0.0675153866025586	0.5389323388655308	4.0	0.6153957988026045	0.017556455095121833	2.393756723304412	51.0	1.0	False	False										PRKD1	-
chr14	ENSG00000184304.10	30567198	-0.0016191243512784599	0.018542416785967	False	False	30567229	AC	GT	-0.03201607748588378	0.07213178660959232	0.6576469940937395	31.0	0.4438553235783318	0.017556455095121833	2.393756723304412	51.0	1.0	False	False										PRKD1	-
chr14	ENSG00000184304.10	30593374	-0.000426848770907502	0.0232016198631936	False	False	30593425	AC	GT	-0.032752918868314516	0.07368142524119588	0.6571885703470597	39.0	0.44452070194215104	0.017556455095121833	2.393756723304412	51.0	1.0	False	False										PRKD1	-
chr14	ENSG00000184304.10	30595709	0.0133385245508411	0.0322890871902503	False	False	30595763	AT	AT	-0.02073283863892079	0.07141321797139867	0.771876735146482	27.0	0.29032214522561345	0.017556455095121833	2.393756723304412	51.0	1.0	False	False										PRKD1	-
chr14	ENSG00000184304.10	30600764	-0.019438949121307	0.032690216214826	False	False	30600774	T	A	-0.0993400989508272	0.07089462920743063	0.1627169220755093	26.0	1.4012358913701057	0.017556455095121833	2.393756723304412	51.0	1.0	False	False										PRKD1	-
chr14	ENSG00000184304.10	30621804	-0.0104619317598266	0.0367839287074002	False	False	30621816	T	A	-0.11507498799191328	0.07363250548093048	0.11983003325721316	41.0	1.562828634450252	0.017556455095121833	2.393756723304412	51.0	1.0	False	False										PRKD1	-
chr14	ENSG00000184304.10	30642677	0.0378425966336903	0.036845178691082	False	False	30642695	T	A	0.14557610609011726	0.06716125437411319	0.031280508577592236	6.0	2.1675608570263467	0.017556455095121833	2.393756723304412	51.0	1.0	False	False										PRKD1	-
chr14	ENSG00000184304.10	30645815	-0.00626563843796224	0.0241861587654947	False	False	30645826	A	T	0.0008702965062306585	0.06933749826947311	0.9899975661261003	15.0	0.012551599465679308	0.017556455095121833	2.393756723304412	51.0	1.0	False	False										PRKD1	-
chr14	ENSG00000184304.10	30667607	-0.0649810046286327	0.0461186686103623	True	False	30667632	CT	AG						0.017556455095121833	2.393756723304412	51.0	1.0	False	False										PRKD1	-
chr14	ENSG00000184304.10	30683123	-0.0326711996555313	0.0326239845943526	False	False	30683133	T	A	-0.04349204922727075	0.06894126007848687	0.5288202609070639	13.0	0.6308566042708936	0.017556455095121833	2.393756723304412	51.0	1.0	False	False										PRKD1	-
chr14	ENSG00000184304.10	30725504	-0.0026035590484051103	0.030804158877064	False	False	30725539	GT	AC	-0.07146987645399103	0.0735324557430717	0.3323513514484433	39.0	0.9719500828819387	0.017556455095121833	2.393756723304412	51.0	1.0	False	False										PRKD1	-
chr14	ENSG00000184304.10	30727631	-0.00969816917832777	0.0312783648400441	False	False	30727687	ATG	ATC	-0.021121900488664237	0.06802620224071844	0.7564827871300026	7.0	0.3104965409346533	0.017556455095121833	2.393756723304412	51.0	1.0	False	False										PRKD1	-
chr14	ENSG00000184304.10	30756752	-0.0151643886095386	0.0293320659359051	False	False	30756778	GT	AC	-0.0933825718009995	0.07093572178956285	0.1895561861102409	26.0	1.3164392980736452	0.017556455095121833	2.393756723304412	51.0	1.0	False	False										PRKD1	-
chr14	ENSG00000185070.6	85898416	0.031785573989805	0.0328346963251448	False	False	85898456	AT	AT	0.08758456406945682	0.07189144536993929	0.22460904375857796	31.0	1.2182890971069482	1.1315200965601837e-08	5.96373703104146	34.0	7.136239521528761e-06	False	False										FLRT2	+
chr14	ENSG00000185070.6	85899919	0.0123145907581083	0.0309584374507876	False	False	85899944	AC	GT	0.09593013646254732	0.06788490289806971	0.15906383037496544	8.0	1.413129169626831	1.1315200965601837e-08	5.96373703104146	34.0	7.136239521528761e-06	False	False										FLRT2	+
chr14	ENSG00000185070.6	85901430	-0.0114563408369836	0.0250969497464239	False	False	85901449	T	A	-0.06454357110014464	0.06902721630322675	0.35084406807068325	14.0	0.9350452554339422	1.1315200965601837e-08	5.96373703104146	34.0	7.136239521528761e-06	False	False										FLRT2	+
chr14	ENSG00000185070.6	85912268	-0.00411887143263713	0.02218635315343	False	False	85912295	GTTT	AAAC	-0.03573142221635505	0.06799793248036072	0.5997899030765664	7.0	0.5254780684203165	1.1315200965601837e-08	5.96373703104146	34.0	7.136239521528761e-06	False	False										FLRT2	+
chr14	ENSG00000185070.6	85917133	-0.0154557335071782	0.0332951789377381	False	False	85917186	A	T	-0.0907706270046002	0.0730208650868224	0.21540378214410172	37.0	1.243077946237328	1.1315200965601837e-08	5.96373703104146	34.0	7.136239521528761e-06	False	False										FLRT2	+
chr14	ENSG00000185070.6	85919407	-0.00681405872641236	0.0254527306042788	False	False	85919439	T	A	-0.016040025286037266	0.06932860429161393	0.8172607874394889	15.0	0.2313622991538788	1.1315200965601837e-08	5.96373703104146	34.0	7.136239521528761e-06	False	False										FLRT2	+
chr14	ENSG00000185070.6	85926334	-0.00347827944612565	0.0248927657138494	False	False	85926346	T	A	0.02576251757694433	0.07271515393716997	0.7235137894103016	34.0	0.35429365382633465	1.1315200965601837e-08	5.96373703104146	34.0	7.136239521528761e-06	False	False										FLRT2	+
chr14	ENSG00000185070.6	85927139	0.0498609753874874	0.0446055977747165	False	False	85927209	CTTTT	AAAAG	0.1379260607942403	0.0724283308587378	0.058404907571483325	36.0	1.9043109120276076	1.1315200965601837e-08	5.96373703104146	34.0	7.136239521528761e-06	False	False										FLRT2	+
chr14	ENSG00000185070.6	85928505	-0.013727757243033	0.027415220579059	False	False	85928532	CCTG	AGGC	-0.05040497221093582	0.06795489172348126	0.4590496254011866	7.0	0.7417416308459629	1.1315200965601837e-08	5.96373703104146	34.0	7.136239521528761e-06	False	False										FLRT2	+
chr14	ENSG00000185070.6	85940746	-0.005777120091305671	0.0237742948832387	False	False	85940824	ATCT	AGAT	-0.061077369948626115	0.07338420018771101	0.40631503025319693	38.0	0.8322959137306806	1.1315200965601837e-08	5.96373703104146	34.0	7.136239521528761e-06	False	False										FLRT2	+
chr14	ENSG00000185070.6	85974426	0.046385655630976	0.0452666378857131	False	False	85974436	A	T	0.15602541045069993	0.06705304562524142	0.02089279839051492	6.0	2.3268952065611437	1.1315200965601837e-08	5.96373703104146	34.0	7.136239521528761e-06	False	False										FLRT2	+
chr14	ENSG00000185070.6	85977572	-0.0132782283081129	0.0263130943059375	False	False	85977595	G	C	-0.06783466600733114	0.07002457197466361	0.3338343603864987	20.0	0.9687266068812984	1.1315200965601837e-08	5.96373703104146	34.0	7.136239521528761e-06	False	False										FLRT2	+
chr14	ENSG00000185070.6	85985048	-0.17842513601619103	0.0768975492776326	False	False	85985059	T	A	-0.3300827654895666	0.06576825184768695	1.1216847667993325e-06	17.0	5.018876984202151	1.1315200965601837e-08	5.96373703104146	34.0	7.136239521528761e-06	False	False										FLRT2	+
chr14	ENSG00000185070.6	85996964	0.0843211429491578	0.0656834064384606	False	False	85996975	T	A	0.21833741400222548	0.07024490001021176	0.002166561389476926	30.0	3.108231543791577	1.1315200965601837e-08	5.96373703104146	34.0	7.136239521528761e-06	False	False										FLRT2	+
chr14	ENSG00000185070.6	86009872	0.0321480811866275	0.0407909326115191	False	False	86009883	A	T	0.112729447388956	0.06973885389309226	0.10754976977412492	20.0	1.6164511043121979	1.1315200965601837e-08	5.96373703104146	34.0	7.136239521528761e-06	False	False										FLRT2	+
chr14	ENSG00000185070.6	86016383	-0.0123888687888105	0.0298538352011888	False	False	86016394	A	T	-0.0964610504475208	0.07091480789235015	0.17530892901308254	26.0	1.3602384793025213	1.1315200965601837e-08	5.96373703104146	34.0	7.136239521528761e-06	False	False										FLRT2	+
chr14	ENSG00000185070.6	86023597	0.0191032429218991	0.0349314456835528	False	False	86023607	T	A	-0.02068574368776609	0.07291689017219145	0.776960646867221	35.0	0.28368932957668946	1.1315200965601837e-08	5.96373703104146	34.0	7.136239521528761e-06	False	False										FLRT2	+
chr14	ENSG00000185070.6	86024161	-0.00177970186137088	0.0310710216397963	False	False	86024194	AATT	AATT	0.025134121895055442	0.06755239048920654	0.7102015628525058	4.0	0.3720685783735714	1.1315200965601837e-08	5.96373703104146	34.0	7.136239521528761e-06	False	False										FLRT2	+
chr14	ENSG00000185070.6	86032894	0.023046179070084997	0.0403981928299266	False	False	86032921	GT	AC	0.13237873371333592	0.07267825216637669	0.07014725581499834	37.0	1.8214352955309319	1.1315200965601837e-08	5.96373703104146	34.0	7.136239521528761e-06	False	False										FLRT2	+
chr14	ENSG00000185070.6	86043932	-0.0450167817050408	0.0373145368594304	False	False	86043948	T	A	-0.08380965500002903	0.06860063496206142	0.22318283621597326	12.0	1.2217037793655807	1.1315200965601837e-08	5.96373703104146	34.0	7.136239521528761e-06	False	False										FLRT2	+
chr14	ENSG00000185070.6	86053038	-0.0374698381302775	0.0493978995086197	False	False	86053058	AC	GT	-0.15312026735691942	0.06851986600349727	0.02650170482881656	15.0	2.234684278995877	1.1315200965601837e-08	5.96373703104146	34.0	7.136239521528761e-06	False	False										FLRT2	+
chr14	ENSG00000185070.6	86054273	0.000822657153421109	0.0273141360312769	False	False	86054293	T	A	0.053024202114736144	0.06763326749103726	0.4338935425101682	5.0	0.7839958659658561	1.1315200965601837e-08	5.96373703104146	34.0	7.136239521528761e-06	False	False										FLRT2	+
chr14	ENSG00000185070.6	86060387	0.0120955107508641	0.0260354692195919	False	False	86060412	AAAAC	GTTTT	0.0417299099247674	0.06736125857904568	0.5362318642956267	3.0	0.6194942138113269	1.1315200965601837e-08	5.96373703104146	34.0	7.136239521528761e-06	False	False										FLRT2	+
chr14	ENSG00000185070.6	86078485	0.0200536400921767	0.0351264182613676	False	False	86078503	A	T	0.11496355303366593	0.07113668250137839	0.1076907105020991	28.0	1.616093820954306	1.1315200965601837e-08	5.96373703104146	34.0	7.136239521528761e-06	False	False										FLRT2	+
chr14	ENSG00000185070.6	86093922	-0.0067087248027715395	0.02390734549399	False	False	86093944	AC	GT	-0.01910724222819319	0.06834611315662986	0.7800805931671196	9.0	0.27956589403123516	1.1315200965601837e-08	5.96373703104146	34.0	7.136239521528761e-06	False	False										FLRT2	+
chr14	ENSG00000185070.6	86098946	-0.0188398250363388	0.026667077891387	False	False	86098957	T	A	-0.05500446411073381	0.06841514084845568	0.4223043918192869	10.0	0.8039808648873872	1.1315200965601837e-08	5.96373703104146	34.0	7.136239521528761e-06	False	False										FLRT2	+
chr14	ENSG00000185070.6	86110485	0.00943795211820523	0.0307046627963844	False	False	86110495	T	A	0.08912247351935364	0.06792804622381741	0.1909148770181569	8.0	1.3120129088609778	1.1315200965601837e-08	5.96373703104146	34.0	7.136239521528761e-06	False	False										FLRT2	+
chr14	ENSG00000185070.6	86117606	0.0148792656936121	0.0306648280583282	False	False	86117634	GT	AC	-0.038600328251349056	0.07192792933873446	0.5921254918963403	30.0	0.5366528496818842	1.1315200965601837e-08	5.96373703104146	34.0	7.136239521528761e-06	False	False										FLRT2	+
chr14	ENSG00000185070.6	86145504	0.00460855950082474	0.0241688555921498	False	False	86145543	GT	AC	0.02784663075231357	0.06931063594829055	0.688269027702838	15.0	0.4017656218460995	1.1315200965601837e-08	5.96373703104146	34.0	7.136239521528761e-06	False	False										FLRT2	+
chr14	ENSG00000185070.6	86176538	0.00595355149535145	0.0249312203678695	False	False	86176570	GT	AC	0.0574346795233834	0.0677723642271708	0.3976699341225925	6.0	0.8474645997425173	1.1315200965601837e-08	5.96373703104146	34.0	7.136239521528761e-06	False	False										FLRT2	+
chr14	ENSG00000185070.6	86180215	-0.00315119081716888	0.0293664950843002	False	False	86180251	AC	GT	-0.07798036001472068	0.07714668598452598	0.3135714119660493	56.0	1.0108063492236325	1.1315200965601837e-08	5.96373703104146	34.0	7.136239521528761e-06	False	False										FLRT2	+
chr14	ENSG00000185070.6	86184713	-0.005923970583227379	0.0220633168256956	False	False	86184764	ATCT	AGAT	-0.02388278741542128	0.06817998111923951	0.7264637628185957	8.0	0.350290320169682	1.1315200965601837e-08	5.96373703104146	34.0	7.136239521528761e-06	False	False										FLRT2	+
chr14	ENSG00000185070.6	86185407	0.0053960702599981205	0.022388860854735997	False	False	86185444	ATTT	AAAT	0.0079363096770555	0.06884067101451354	0.9083287158022132	12.0	0.11528518766736459	1.1315200965601837e-08	5.96373703104146	34.0	7.136239521528761e-06	False	False										FLRT2	+
chr14	ENSG00000185070.6	86190442	0.00147975379909274	0.0363042476642343	False	False	86190452	A	T						1.1315200965601837e-08	5.96373703104146	34.0	7.136239521528761e-06	False	False										FLRT2	+
chr14	ENSG00000185215.4	103525320	4.35487088992846e-05	0.0208476932209271	False	False	103525360	AAG	CTT	-0.01298442442659592	0.06787870059239517	0.8484783194645014	6.0	0.19128864155143588	0.1022518072832532	1.642695864037293	17.0	1.0	False	False										TNFAIP2	+
chr14	ENSG00000185215.4	103530911	0.00258566204308763	0.0252551906718065	False	False	103530950	AC	GT	-0.037470871441479515	0.07387021308609304	0.6125881919534395	40.0	0.5072527866923652	0.1022518072832532	1.642695864037293	17.0	1.0	False	False										TNFAIP2	+
chr14	ENSG00000185215.4	103543886	-0.006492597899496371	0.0264851728798848	False	False	103543925	ATTT	AAAT	-0.07316779173385551	0.06849619443542697	0.2866441013665565	11.0	1.0682022897320607	0.1022518072832532	1.642695864037293	17.0	1.0	False	False										TNFAIP2	+
chr14	ENSG00000185215.4	103548067	-0.00620524602306665	0.0262352709832117	False	False	103548100	AAAC	GTTT	-0.07769850223835778	0.06736945579563867	0.2500364847478217	4.0	1.1533194282294883	0.1022518072832532	1.642695864037293	17.0	1.0	False	False										TNFAIP2	+
chr14	ENSG00000185215.4	103549111	-0.0140316372813243	0.0317102354499593	False	False	103549150	AAAC	GTTT	0.010526930088240046	0.06772479333189756	0.8766207454583984	5.0	0.1554368728251547	0.1022518072832532	1.642695864037293	17.0	1.0	False	False										TNFAIP2	+
chr14	ENSG00000185215.4	103567407	0.0101353662555788	0.0271619517925018	False	False	103567417	T	A	0.0702832225202499	0.06803078197377684	0.3027135108464973	8.0	1.0331091379684758	0.1022518072832532	1.642695864037293	17.0	1.0	False	False										TNFAIP2	+
chr14	ENSG00000185215.4	103570135	-0.00176878616043974	0.0248966653861684	False	False	103570166	GT	AC	-0.0228161730546523	0.07390288348327717	0.7578767036671621	40.0	0.30873183804546905	0.1022518072832532	1.642695864037293	17.0	1.0	False	False										TNFAIP2	+
chr14	ENSG00000185215.4	103571696	0.00192152553677163	0.0264038013644866	False	False	103571720	GT	AC	-0.019147001317508933	0.07087512524571449	0.7873238763445359	24.0	0.2701512166804484	0.1022518072832532	1.642695864037293	17.0	1.0	False	False										TNFAIP2	+
chr14	ENSG00000185215.4	103579203	0.0087041337472674	0.0291061381807731	False	False	103579231	GT	AC	0.014157142657377409	0.06835174198437112	0.8361116093744292	9.0	0.20712189984294024	0.1022518072832532	1.642695864037293	17.0	1.0	False	False										TNFAIP2	+
chr14	ENSG00000185215.4	103606942	-0.0268022507513472	0.0437921949725276	True	False	103606992	AG	CT	-0.0523337641614034	0.07361995450817949	0.4780687196344756	39.0	0.7108638481376527	0.1022518072832532	1.642695864037293	17.0	1.0	False	False										TNFAIP2	+
chr14	ENSG00000185215.4	103614705	-0.020886945293598	0.0391265919918584	False	False	103614735	AATC	ATTG	-0.0928218723112848	0.06728200380951711	0.1691185778285099	4.0	1.3795943499850853	0.1022518072832532	1.642695864037293	17.0	1.0	False	False										TNFAIP2	+
chr14	ENSG00000185215.4	103620282	0.00872910680421139	0.0228212660352122	False	False	103620304	AAAC	GTTT	0.03562122238185585	0.06722458908688507	0.5967244162825966	2.0	0.5298838247388445	0.1022518072832532	1.642695864037293	17.0	1.0	False	False										TNFAIP2	+
chr14	ENSG00000185215.4	103646462	-0.00973597812778957	0.031398229922687995	False	False	103646518	AAAG	CTTT	-0.011500491629805444	0.06851433963517768	0.8668564215289449	10.0	0.16785525031756543	0.1022518072832532	1.642695864037293	17.0	1.0	False	False										TNFAIP2	+
chr14	ENSG00000185215.4	103654615	0.00748479846630902	0.0257856316338168	False	False	103654634	A	T	-0.018464243987531898	0.07431674304389123	0.8040653270634878	42.0	0.24845335292246293	0.1022518072832532	1.642695864037293	17.0	1.0	False	False										TNFAIP2	+
