## Supplemental Dataset 2 for "Multi-tissue analysis reveals short tandem repeats as ubiquitous regulators of gene expression and complex traits": Cells-Transformedfibroblasts_master.tab (part 58 of 79)

chrom	gene	str.start	mashr.beta	mashr.beta.se	mashr.top.str	mashr.significant	str.end	str.motif.forward	str.motif.reverse	linreg.beta	linreg.beta.se	linreg.pval	linreg.n.miss	linreg.absZ	linreg.top.pval	linreg.top.absZ	num.strs	linreg.qval	linreg.top.str	linreg.significant	mashr.top.snp	anova.pval	anova.qval	anova.best.snp	caviar.str.score	caviar.str.rank	caviar.topsnp	caviar.topsnp.score	caviar.nsnps	gene.name	gene.strand
chr14	ENSG00000185215.4	103685814	-0.0165382111621005	0.0357695270950151	False	False	103685864	GT	AC	-0.123577895239591	0.07522871271853734	0.1022518072832532	49.0	1.642695864037293	0.1022518072832532	1.642695864037293	17.0	1.0	True	False	103688569.0	0.9671228796789864	0.9839390335421935	chr14:103688569						TNFAIP2	+
chr14	ENSG00000185215.4	103689002	-0.0180940014946598	0.0353427539443763	False	False	103689035	AAAAG	CTTTT	-0.10681275983307592	0.06749606693907077	0.11499103680593853	6.0	1.5825034654166832	0.1022518072832532	1.642695864037293	17.0	1.0	False	False										TNFAIP2	+
chr14	ENSG00000185215.4	103689912	-0.00948255602053796	0.0275287503245957	False	False	103689923	A	T	-0.0626851984754554	0.07074870831401069	0.37667292133085817	24.0	0.8860260486627367	0.1022518072832532	1.642695864037293	17.0	1.0	False	False										TNFAIP2	+
chr14	ENSG00000205436.3	103525320	-0.0381960662778508	0.0397680522009914	False	False	103525360	AAG	CTT	-0.036255106369880316	0.06783979390558742	0.5935964241452398	6.0	0.5344224131980194	0.00346732724967168	2.956032156183299	14.0	0.16721442515121018	False	False										EXOC3L4	+
chr14	ENSG00000205436.3	103530911	0.0337895815108086	0.0389106598465551	False	False	103530950	AC	GT	0.09595210479105616	0.07358104685824338	0.19386024060240006	40.0	1.3040328846626967	0.00346732724967168	2.956032156183299	14.0	0.16721442515121018	False	False										EXOC3L4	+
chr14	ENSG00000205436.3	103543886	-0.0186106995689962	0.0325503845100896	False	False	103543925	ATTT	AAAT	0.008930962112048881	0.06867754287850604	0.8966565354172527	11.0	0.1300419574976378	0.00346732724967168	2.956032156183299	14.0	0.16721442515121018	False	False										EXOC3L4	+
chr14	ENSG00000205436.3	103548067	-0.0331228746866584	0.0406146696834618	False	False	103548100	AAAC	GTTT	-0.009252166368790421	0.0675708455348153	0.8912155412027869	4.0	0.13692541946990025	0.00346732724967168	2.956032156183299	14.0	0.16721442515121018	False	False										EXOC3L4	+
chr14	ENSG00000205436.3	103549111	-0.00035044640048934	0.0236891329327091	False	False	103549150	AAAC	GTTT	0.0020489664342509747	0.06772840397657047	0.9758932049548033	5.0	0.030252690362521772	0.00346732724967168	2.956032156183299	14.0	0.16721442515121018	False	False										EXOC3L4	+
chr14	ENSG00000205436.3	103567407	0.000355174428934601	0.0302823372830752	False	False	103567417	T	A	0.006102571448740626	0.06819816401476432	0.9287814212747112	8.0	0.08948292871080035	0.00346732724967168	2.956032156183299	14.0	0.16721442515121018	False	False										EXOC3L4	+
chr14	ENSG00000205436.3	103570135	0.0244633607795459	0.0449408841843333	False	False	103570166	GT	AC	0.13914047646304445	0.07320306093400268	0.05890704403743434	40.0	1.90074669949237	0.00346732724967168	2.956032156183299	14.0	0.16721442515121018	False	False										EXOC3L4	+
chr14	ENSG00000205436.3	103571696	-0.008676556923585871	0.0268038565466566	False	False	103571720	GT	AC	-0.01824753426582317	0.07087631762065101	0.7970927904757372	24.0	0.25745601462379647	0.00346732724967168	2.956032156183299	14.0	0.16721442515121018	False	False										EXOC3L4	+
chr14	ENSG00000205436.3	103579203	-0.0342786915022976	0.0480127993523957	False	False	103579231	GT	AC	-0.15310001531512069	0.06755269266652307	0.02442810395224182	9.0	2.2663791667181328	0.00346732724967168	2.956032156183299	14.0	0.16721442515121018	False	False										EXOC3L4	+
chr14	ENSG00000205436.3	103606942	-0.0039538755280074	0.0226018921541748	False	False	103606992	AG	CT	-0.014432721437258588	0.07371329951059492	0.8449864072351999	39.0	0.195795352169579	0.00346732724967168	2.956032156183299	14.0	0.16721442515121018	False	False										EXOC3L4	+
chr14	ENSG00000205436.3	103614705	-0.00138843335530678	0.0269302680840067	False	False	103614735	AATC	ATTG	0.03795080358933899	0.06752505831194533	0.5746734185135312	4.0	0.5620254841397955	0.00346732724967168	2.956032156183299	14.0	0.16721442515121018	False	False										EXOC3L4	+
chr14	ENSG00000205436.3	103620282	-0.0324910592861393	0.0358627998398967	False	False	103620304	AAAC	GTTT	-0.07082846317903879	0.06709833834128469	0.2923072891391396	2.0	1.0555919107680645	0.00346732724967168	2.956032156183299	14.0	0.16721442515121018	False	False										EXOC3L4	+
chr14	ENSG00000205436.3	103654615	0.0274915720592164	0.0453193442741815	False	False	103654634	A	T	0.10923087313078456	0.07388465762116013	0.1410395925653936	42.0	1.4783972295149606	0.00346732724967168	2.956032156183299	14.0	0.16721442515121018	False	False										EXOC3L4	+
chr14	ENSG00000254656.1	101266663	-0.0111392074015316	0.0341498155123716	False	False	101266681	A	T	0.017655656314548428	0.07052356713463627	0.8025715069307666	22.0	0.25035115255645085	0.40562176053346904	0.8336489607517601	7.0	1.0	False	False										RTL1	-
chr14	ENSG00000254656.1	101272318	-0.0019244738356059999	0.024095215635105	False	False	101272337	CTTTT	AAAAG	-0.03159247496343326	0.06708210363796054	0.6381371844478765	1.0	0.4709523591260137	0.40562176053346904	0.8336489607517601	7.0	1.0	False	False										RTL1	-
chr14	ENSG00000254656.1	101287331	-0.00790642877923338	0.029162194498481002	False	False	101287347	A	T	-0.06307293085296838	0.07565886101038387	0.40562176053346904	49.0	0.8336489607517601	0.40562176053346904	0.8336489607517601	7.0	1.0	True	False	101436013.0	0.4413886455003254	0.6074393464323361	chr14:101436013						RTL1	-
chr14	ENSG00000254656.1	101368941	0.0173655442476802	0.0329320310889064	True	False	101368971	AGC	CTG	0.056217616166889285	0.06777706678306941	0.4077619045999942	6.0	0.8294489395184677	0.40562176053346904	0.8336489607517601	7.0	1.0	False	False										RTL1	-
chr14	ENSG00000254656.1	101388020	0.0102664002745423	0.0276165183406881	False	False	101388058	GT	AC	0.049531610176319636	0.0730374828534545	0.4985041213942349	36.0	0.6781669937298079	0.40562176053346904	0.8336489607517601	7.0	1.0	False	False										RTL1	-
chr14	ENSG00000254656.1	101410662	0.000532617880929256	0.0242829443610463	False	False	101410694	GT	AC	-0.005714904312780307	0.07312604823029288	0.9377911674122515	36.0	0.07815141732782539	0.40562176053346904	0.8336489607517601	7.0	1.0	False	False										RTL1	-
chr14	ENSG00000254656.1	101441593	-0.0088652784281633	0.0296945711017205	False	False	101441629	AC	GT	-0.04429564741293214	0.07467014598746413	0.5537843012783954	44.0	0.5932176350688887	0.40562176053346904	0.8336489607517601	7.0	1.0	False	False										RTL1	-
chr14	ENSG00000269375.1	101266663	-0.0322770615166292	0.0460466852953599	False	False	101266681	A	T	-0.09517653647663726	0.07021436356095677	0.1767750819260331	22.0	1.3555137674075692	0.10019527122682563	1.650790653087491	7.0	1.0	False	False										AL117190.3	+
chr14	ENSG00000269375.1	101272318	-0.0434933873971969	0.0480379877930335	True	False	101272337	CTTTT	AAAAG	-0.1101199994552686	0.06670742849755662	0.10019527122682563	1.0	1.650790653087491	0.10019527122682563	1.650790653087491	7.0	1.0	True	False	101323546.0	0.12085121202780764	0.30206517833234864	chr14:101323546						AL117190.3	+
chr14	ENSG00000269375.1	101287331	0.0023723111817471	0.0311198374682447	False	False	101287347	A	T	-0.011230459564338874	0.07580502351874839	0.8823965030835721	49.0	0.14814927880816914	0.10019527122682563	1.650790653087491	7.0	1.0	False	False										AL117190.3	+
chr14	ENSG00000269375.1	101368941	0.0186766928342645	0.0366001939157861	False	False	101368971	AGC	CTG	0.08014883873483378	0.06766603282581743	0.23752011845919574	6.0	1.1844766921854126	0.10019527122682563	1.650790653087491	7.0	1.0	False	False										AL117190.3	+
chr14	ENSG00000269375.1	101388020	0.00241057175650308	0.0323395365774994	False	False	101388058	GT	AC	0.05272849881221193	0.07302551401664881	0.4711620873977718	36.0	0.7220558392809198	0.10019527122682563	1.650790653087491	7.0	1.0	False	False										AL117190.3	+
chr14	ENSG00000269375.1	101410662	-0.00744429016756904	0.0324466853059188	False	False	101410694	GT	AC	-0.058099345950360426	0.07300371633643885	0.4271335771170325	36.0	0.7958409361327391	0.10019527122682563	1.650790653087491	7.0	1.0	False	False										AL117190.3	+
chr14	ENSG00000269375.1	101441593	0.00399650886294021	0.0308358925740328	False	False	101441629	AC	GT	0.007190440474666513	0.07474157703953206	0.9234661576783488	44.0	0.09620402404492173	0.10019527122682563	1.650790653087491	7.0	1.0	False	False										AL117190.3	+
chr14	ENSG00000197406.6	101930375	0.0051923761241633205	0.0232590511165518	False	False	101930399	AC	GT	0.041821468092092286	0.06862019357353169	0.5428702153559208	11.0	0.6094629862458409	0.2159946827432148	1.240817580899807	4.0	1.0	False	False										DIO3	+
chr14	ENSG00000197406.6	101939551	0.00521417097520292	0.0232937178081276	False	False	101939606	GT	AC	0.030718595067443268	0.06816724876555824	0.6527062512455211	8.0	0.4506356883067276	0.2159946827432148	1.240817580899807	4.0	1.0	False	False										DIO3	+
chr14	ENSG00000197406.6	102025254	0.0109296204655401	0.0275291783227421	True	False	102025270	AC	GT	0.07425900202819291	0.06769699367147451	0.2738868732871153	6.0	1.0969320497238482	0.2159946827432148	1.240817580899807	4.0	1.0	False	False										DIO3	+
chr14	ENSG00000197406.6	102113694	-0.00773662275914243	0.030274566533073997	False	False	102113722	AATG	ATTC	-0.08336470677911577	0.06718530432060929	0.2159946827432148	3.0	1.240817580899807	0.2159946827432148	1.240817580899807	4.0	1.0	True	False	101994867.0	0.34767373745304264	0.5263370054605571	chr14:101994867						DIO3	+
chr14	ENSG00000197555.5	71715757	-0.00974026804984668	0.0262234736842855	False	False	71715776	GT	AC	-0.07214310705537708	0.06724430939439464	0.2845134903535687	3.0	1.0728507394172269	0.012036772844976328	2.5328742781893085	30.0	0.6796994591220532	False	False										SIPA1L1	+
chr14	ENSG00000197555.5	71715853	0.00820799734069283	0.0273857373695312	False	False	71715875	GTTT	AAAC	0.06634990850850972	0.06696771070942892	0.322874289848766	1.0	0.9907746256460845	0.012036772844976328	2.5328742781893085	30.0	0.6796994591220532	False	False										SIPA1L1	+
chr14	ENSG00000197555.5	71716032	0.00233255313767396	0.0277151436019615	False	False	71716055	GTTT	AAAC	0.0546799698301724	0.06778286357189643	0.4207265437890756	6.0	0.8066931219595649	0.012036772844976328	2.5328742781893085	30.0	0.6796994591220532	False	False										SIPA1L1	+
chr14	ENSG00000197555.5	71719868	-0.030069232267149	0.0484650484066239	False	False	71719897	AAAC	GTTT	-0.14981321816789472	0.06922384830977389	0.03161184481570605	19.0	2.1641850579801156	0.012036772844976328	2.5328742781893085	30.0	0.6796994591220532	False	False										SIPA1L1	+
chr14	ENSG00000197555.5	71725606	-0.012656590070991002	0.0376760268619537	False	False	71725633	AAC	GTT	-0.03013439077216708	0.06754304964066704	0.6559290608442645	4.0	0.4461508761076646	0.012036772844976328	2.5328742781893085	30.0	0.6796994591220532	False	False										SIPA1L1	+
chr14	ENSG00000197555.5	71752403	0.0038385678818987205	0.0357042080926342	False	False	71752438	GTTT	AAAC	0.002800730466156656	0.07035947851832436	0.9682870949217166	21.0	0.03980601512598244	0.012036772844976328	2.5328742781893085	30.0	0.6796994591220532	False	False										SIPA1L1	+
chr14	ENSG00000197555.5	71762668	0.0147281111388544	0.03719326736291299	False	False	71762701	AAAC	GTTT	0.037613997444235665	0.06783638445704482	0.5798206017844358	6.0	0.5544811644266434	0.012036772844976328	2.5328742781893085	30.0	0.6796994591220532	False	False										SIPA1L1	+
chr14	ENSG00000197555.5	71780994	0.0268813230280279	0.0488325500390632	False	False	71781019	T	A						0.012036772844976328	2.5328742781893085	30.0	0.6796994591220532	False	False										SIPA1L1	+
chr14	ENSG00000197555.5	71784926	0.0008850624522650131	0.0204705764758447	False	False	71784944	CCCT	AGGG	0.002764091117171585	0.06726702243141645	0.9672601884986176	2.0	0.04109132554499159	0.012036772844976328	2.5328742781893085	30.0	0.6796994591220532	False	False										SIPA1L1	+
chr14	ENSG00000197555.5	71784973	-0.0032705845993148	0.03439830252021799	False	False	71785042	CCTT	AAGG	-0.024484992250882114	0.07369887635398205	0.7400936070083639	39.0	0.3322301975579463	0.012036772844976328	2.5328742781893085	30.0	0.6796994591220532	False	False										SIPA1L1	+
chr14	ENSG00000197555.5	71816944	-0.00797254683948732	0.0309471521308876	False	False	71816974	AC	GT	-0.08285066983996793	0.07100210072344683	0.2446708594765949	26.0	1.1668763176834904	0.012036772844976328	2.5328742781893085	30.0	0.6796994591220532	False	False										SIPA1L1	+
chr14	ENSG00000197555.5	71838273	0.007757227221028571	0.0287065226123134	False	False	71838297	GTTTT	AAAAC	0.0870730741310561	0.06701179337556107	0.19517102770621564	2.0	1.2993694056666045	0.012036772844976328	2.5328742781893085	30.0	0.6796994591220532	False	False										SIPA1L1	+
chr14	ENSG00000197555.5	71843221	0.00793984179872729	0.0436809653466046	False	False	71843232	T	A	0.034194069825320535	0.07288984568645777	0.6395275754473502	35.0	0.46911979992946345	0.012036772844976328	2.5328742781893085	30.0	0.6796994591220532	False	False										SIPA1L1	+
chr14	ENSG00000197555.5	71843270	-0.0109696490692577	0.0330862094254019	False	False	71843304	ATTT	AAAT	-0.10084636476459312	0.06738326673812775	0.135941544671774	5.0	1.4966084258947157	0.012036772844976328	2.5328742781893085	30.0	0.6796994591220532	False	False										SIPA1L1	+
chr14	ENSG00000197555.5	71844825	0.00978312334685693	0.0386257865675561	False	False	71844835	T	A	0.0349075624297345	0.07231336193665927	0.6298428824765913	32.0	0.48272631080699496	0.012036772844976328	2.5328742781893085	30.0	0.6796994591220532	False	False										SIPA1L1	+
chr14	ENSG00000197555.5	71883438	0.00521131537800258	0.0293025912864232	False	False	71883486	AC	GT	0.028300128605660706	0.07251856759409614	0.6967913163473722	33.0	0.39024665743624903	0.012036772844976328	2.5328742781893085	30.0	0.6796994591220532	False	False										SIPA1L1	+
chr14	ENSG00000197555.5	71896122	0.00318317535959089	0.0356410351857617	False	False	71896133	T	A						0.012036772844976328	2.5328742781893085	30.0	0.6796994591220532	False	False										SIPA1L1	+
chr14	ENSG00000197555.5	71958238	-0.0033906136216447697	0.0242279766438014	False	False	71958269	GTT	AAC	-0.02935802413745031	0.06769935245644347	0.6649692945342318	5.0	0.43365295342135995	0.012036772844976328	2.5328742781893085	30.0	0.6796994591220532	False	False										SIPA1L1	+
chr14	ENSG00000197555.5	71984999	-0.00248409420219615	0.0242475783199882	False	False	71985011	A	T	-0.016884538467656772	0.07292209893137397	0.8171454749541386	35.0	0.23154213489585085	0.012036772844976328	2.5328742781893085	30.0	0.6796994591220532	False	False										SIPA1L1	+
chr14	ENSG00000197555.5	71986390	0.0318471399698945	0.0439426779131647	False	False	71986400	A	T	0.08784199735404813	0.06777836236658813	0.19635228273097086	7.0	1.2960182908955988	0.012036772844976328	2.5328742781893085	30.0	0.6796994591220532	False	False										SIPA1L1	+
chr14	ENSG00000197555.5	72000780	-0.00526537912862317	0.0271391639315521	False	False	72000817	AAAAAT	ATTTTT	0.014442992781791609	0.06756668953013517	0.8309338209934181	4.0	0.2137590709598099	0.012036772844976328	2.5328742781893085	30.0	0.6796994591220532	False	False										SIPA1L1	+
chr14	ENSG00000197555.5	72026550	-0.0123091499550639	0.0340869396731061	False	False	72026561	T	A	-0.05175264417178113	0.07245040640695387	0.4759070886657885	33.0	0.7143182038356911	0.012036772844976328	2.5328742781893085	30.0	0.6796994591220532	False	False										SIPA1L1	+
chr14	ENSG00000197555.5	72041424	-0.0178816574776351	0.0431788068495116	False	False	72041436	A	T	-0.035659444044417885	0.06996947527912094	0.6108525702883001	19.0	0.5096428678672505	0.012036772844976328	2.5328742781893085	30.0	0.6796994591220532	False	False										SIPA1L1	+
chr14	ENSG00000197555.5	72099828	-0.00666525102931994	0.0251203663572431	False	False	72099891	ATGTT	AACAT	-0.06912169654194142	0.0683549899634071	0.31306012369532826	10.0	1.0112165414543222	0.012036772844976328	2.5328742781893085	30.0	0.6796994591220532	False	False										SIPA1L1	+
chr14	ENSG00000197555.5	72106616	-0.00881140112383458	0.026335276878605	False	False	72106638	T	A	-0.07304958866792001	0.06708756207073541	0.27739746637184554	2.0	1.0888693285783495	0.012036772844976328	2.5328742781893085	30.0	0.6796994591220532	False	False										SIPA1L1	+
chr14	ENSG00000197555.5	72138619	-0.0124015467246331	0.0455935759113106	False	False	72138660	GT	AC	-0.02891697827427705	0.0732928948267378	0.6936344222648513	37.0	0.39453999385119004	0.012036772844976328	2.5328742781893085	30.0	0.6796994591220532	False	False										SIPA1L1	+
chr14	ENSG00000197555.5	72164644	0.00859630811583198	0.0247129458866838	False	False	72164661	A	T	0.05401428211475199	0.06940333900721822	0.4373006949797539	16.0	0.7782663325338611	0.012036772844976328	2.5328742781893085	30.0	0.6796994591220532	False	False										SIPA1L1	+
chr14	ENSG00000197555.5	72181303	0.00176932677392573	0.0251168635850098	False	False	72181313	T	A	0.028905837592349912	0.06881407234268502	0.674871192566701	12.0	0.42005706984470625	0.012036772844976328	2.5328742781893085	30.0	0.6796994591220532	False	False										SIPA1L1	+
chr14	ENSG00000197555.5	72187986	-0.0314114155428058	0.0522666006659711	False	False	72188000	CT	AG	-0.1501912507439118	0.06665523876976548	0.025229190586989064	3.0	2.2532550106479836	0.012036772844976328	2.5328742781893085	30.0	0.6796994591220532	False	False										SIPA1L1	+
chr14	ENSG00000197555.5	72290058	0.0012592659884484	0.0231843042724918	False	False	72290156	CCTT	AAGG	0.007131788855006505	0.07235562036834887	0.9215863987869792	32.0	0.09856578961938142	0.012036772844976328	2.5328742781893085	30.0	0.6796994591220532	False	False										SIPA1L1	+
chr14	ENSG00000197555.5	72295166	0.00221075991822326	0.0203565289856068	False	False	72295186	AC	GT	0.030812736033302562	0.06723533920828477	0.6472002700613854	2.0	0.4582818558831009	0.012036772844976328	2.5328742781893085	30.0	0.6796994591220532	False	False										SIPA1L1	+
chr14	ENSG00000226777.3	106300588	-0.0032960240094461603	0.0381562950278218	True	False	106300620	AAAC	GTTT										False	False										KIAA0125	+
chr14	ENSG00000246223.4	98297119	-0.0203055171219265	0.0297049837519654	False	False	98297144	GTTT	AAAC	-0.0916338897460608	0.06683323437738428	0.1717336032136778	1.0	1.3710826746560814	0.007478281761174523	2.6995340697964756	23.0	0.41295842939323923	False	False										C14orf64	-
chr14	ENSG00000246223.4	98315307	-0.0068064682585576	0.0245976234615566	False	False	98315359	AG	CT	-0.06273454106830594	0.06987609402689618	0.370352194525184	19.0	0.8977969066811122	0.007478281761174523	2.6995340697964756	23.0	0.41295842939323923	False	False										C14orf64	-
chr14	ENSG00000246223.4	98318884	-0.010349504971994	0.0308952533200353	False	False	98318909	AC	GT	-0.0917225032723402	0.06791194649138417	0.17824046638177188	8.0	1.3506092522907853	0.007478281761174523	2.6995340697964756	23.0	0.41295842939323923	False	False										C14orf64	-
chr14	ENSG00000246223.4	98319075	0.0194736766929747	0.0321033223620976	False	False	98319129	AT	AT	0.06857599247673835	0.07295509325868962	0.3484427759886444	36.0	0.9399753932679719	0.007478281761174523	2.6995340697964756	23.0	0.41295842939323923	False	False										C14orf64	-
chr14	ENSG00000246223.4	98320894	-0.017744086952676003	0.0306978361125283	False	False	98320909	AAAT	ATTT	-0.08405533335172559	0.06687808933455806	0.21013086194405506	1.0	1.256844120220574	0.007478281761174523	2.6995340697964756	23.0	0.41295842939323923	False	False										C14orf64	-
chr14	ENSG00000246223.4	98323566	-0.0029316319675864897	0.0260452003037262	False	False	98323577	T	A	-0.063524568312246	0.07021764711551727	0.3667121393338679	21.0	0.9046809587302138	0.007478281761174523	2.6995340697964756	23.0	0.41295842939323923	False	False										C14orf64	-
chr14	ENSG00000246223.4	98327869	0.0225922613034395	0.0368664143690632	False	False	98327908	AT	AT	0.12586312641760694	0.07032439098119729	0.07501452035748463	24.0	1.7897506777024077	0.007478281761174523	2.6995340697964756	23.0	0.41295842939323923	False	False										C14orf64	-
chr14	ENSG00000246223.4	98328279	-0.00325000417785026	0.0252775960664561	False	False	98328289	T	A	-0.032059697172054355	0.06980712717184771	0.6465332995670883	18.0	0.45926108795641146	0.007478281761174523	2.6995340697964756	23.0	0.41295842939323923	False	False										C14orf64	-
chr14	ENSG00000246223.4	98337016	-0.00845528373626177	0.0336326681957982	False	False	98337027	T	A	-0.10425931041502193	0.07392433028979284	0.16015205021507375	42.0	1.4103517746635252	0.007478281761174523	2.6995340697964756	23.0	0.41295842939323923	False	False										C14orf64	-
chr14	ENSG00000246223.4	98366903	0.0238461929694123	0.0324747706194571	False	False	98366913	A	T	0.08758534342043668	0.06907106177760823	0.20619874727842946	15.0	1.268046866029653	0.007478281761174523	2.6995340697964756	23.0	0.41295842939323923	False	False										C14orf64	-
chr14	ENSG00000246223.4	98367811	-0.0136705783113379	0.0287945738321296	False	False	98367821	T	A	-0.08454301795356245	0.0684343949063938	0.2180534773271902	11.0	1.2353878202503639	0.007478281761174523	2.6995340697964756	23.0	0.41295842939323923	False	False										C14orf64	-
chr14	ENSG00000246223.4	98369844	-0.0014625848847325401	0.0203080117795738	False	False	98369872	GT	AC	-0.019759292460043817	0.068028097761196	0.7717446946316451	7.0	0.2904578124381238	0.007478281761174523	2.6995340697964756	23.0	0.41295842939323923	False	False										C14orf64	-
chr14	ENSG00000246223.4	98386998	0.0497096213799148	0.0303763080975115	False	False	98387036	AC	GT	0.07188925165665376	0.0670932334186635	0.2851210752294497	2.0	1.0714828902053801	0.007478281761174523	2.6995340697964756	23.0	0.41295842939323923	False	False										C14orf64	-
chr14	ENSG00000246223.4	98390956	-0.00671737938061373	0.0229486596315084	False	False	98390996	AC	GT	-0.02457146928628141	0.06948381950796886	0.7239771022319845	16.0	0.35362864995444576	0.007478281761174523	2.6995340697964756	23.0	0.41295842939323923	False	False										C14orf64	-
chr14	ENSG00000246223.4	98391951	0.0245119096469755	0.0309956831466403	False	False	98391974	T	A	0.03303109983761837	0.07032136086762572	0.639064272607827	21.0	0.46971644789122824	0.007478281761174523	2.6995340697964756	23.0	0.41295842939323923	False	False										C14orf64	-
chr14	ENSG00000246223.4	98397246	0.0119244213287883	0.0304028275306532	False	False	98397286	AC	GT	0.0021674407742340585	0.0760284135432194	0.9772896086042284	50.0	0.02850829937417998	0.007478281761174523	2.6995340697964756	23.0	0.41295842939323923	False	False										C14orf64	-
chr14	ENSG00000246223.4	98445796	-0.0666029359976981	0.0324214482195957	False	False	98445826	AC	GT	-0.06597228654257889	0.06727310881799589	0.32783586709369816	3.0	0.9806635623316248	0.007478281761174523	2.6995340697964756	23.0	0.41295842939323923	False	False										C14orf64	-
chr14	ENSG00000246223.4	98492366	-0.0011579265719364	0.0220592291718376	False	False	98492378	T	A	-0.018279601238615245	0.07034799835227068	0.7952477080316821	21.0	0.2598453640013941	0.007478281761174523	2.6995340697964756	23.0	0.41295842939323923	False	False										C14orf64	-
chr14	ENSG00000246223.4	98492600	-0.00566039066396175	0.0273589005039419	False	False	98492618	ATGG	ATCC	-0.015766333205375155	0.06741160618770121	0.8152944043994171	3.0	0.23388158355810865	0.007478281761174523	2.6995340697964756	23.0	0.41295842939323923	False	False										C14orf64	-
chr14	ENSG00000246223.4	98502746	0.0067478297462601105	0.0258416374218171	False	False	98502774	AATG	ATTC	0.0662287212447086	0.06773538091062399	0.32928344484337024	6.0	0.9777566812844324	0.007478281761174523	2.6995340697964756	23.0	0.41295842939323923	False	False										C14orf64	-
chr14	ENSG00000246223.4	98505578	0.0175868317384328	0.0302925530614006	False	False	98505634	GT	AC	0.052625500711622836	0.06858511296312322	0.4437556200124766	11.0	0.7673020928013702	0.007478281761174523	2.6995340697964756	23.0	0.41295842939323923	False	False										C14orf64	-
chr14	ENSG00000246223.4	98506885	0.00551468804437282	0.0235254110061571	False	False	98506902	GT	AC	0.025810436046427885	0.06770598273508996	0.7034160805344063	5.0	0.38121352063399144	0.007478281761174523	2.6995340697964756	23.0	0.41295842939323923	False	False										C14orf64	-
chr14	ENSG00000258847.1	66332008	-0.0030965047845314397	0.0393302757740346	False	False	66332026	CT	AG										False	False										CTD-2014B16.3	-
chr14	ENSG00000258847.1	66335583	0.00389728317128301	0.0405026948316777	False	False	66335611	T	A										False	False										CTD-2014B16.3	-
chr14	ENSG00000258847.1	66373811	-0.000276318933809725	0.0411543911652742	False	False	66373848	AAGG	CCTT										False	False										CTD-2014B16.3	-
chr14	ENSG00000258847.1	66374142	0.009588407043404159	0.04473664303251901	False	False	66374181	GT	AC										False	False										CTD-2014B16.3	-
chr14	ENSG00000258847.1	66378069	0.0562900305065227	0.0604932581976221	True	False	66378158	ATCT	AGAT										False	False										CTD-2014B16.3	-
chr14	ENSG00000258847.1	66386544	-0.00156049802416042	0.0386354242522766	False	False	66386564	AT	AT										False	False										CTD-2014B16.3	-
chr14	ENSG00000258847.1	66404916	0.000825412677637833	0.0376279925104048	False	False	66404943	GT	AC										False	False										CTD-2014B16.3	-
chr14	ENSG00000258847.1	66431043	0.000671886937619954	0.037803926135082	False	False	66431080	AC	GT										False	False										CTD-2014B16.3	-
chr14	ENSG00000258847.1	66431732	0.00693362083920041	0.0395605854725153	False	False	66431742	T	A										False	False										CTD-2014B16.3	-
chr14	ENSG00000258847.1	66458418	-0.0057373629689834	0.0388834429270831	False	False	66458453	AG	CT										False	False										CTD-2014B16.3	-
chr14	ENSG00000258847.1	66518420	0.0303165777228519	0.0506831071258606	False	False	66518456	AGAT	ATCT										False	False										CTD-2014B16.3	-
chr14	ENSG00000258847.1	66520041	0.0269027431345141	0.0475619212079195	False	False	66520054	CT	AG										False	False										CTD-2014B16.3	-
chr14	ENSG00000258847.1	66527786	-0.00149841381399888	0.0368280808699316	False	False	66527830	AGGT	ACCT										False	False										CTD-2014B16.3	-
chr14	ENSG00000258847.1	66531303	-0.00151625038417223	0.0384843525986415	False	False	66531339	AAAAC	GTTTT										False	False										CTD-2014B16.3	-
chr14	ENSG00000258847.1	66541469	-0.0143718573714282	0.0456256749165781	False	False	66541486	AC	GT										False	False										CTD-2014B16.3	-
chr15	ENSG00000021776.6	35072051	0.00269288869007233	0.0266405584897621	False	False	35072078	AC	GT	0.06072940292501585	0.07040437357868358	0.3893964349627193	22.0	0.862579976755918	0.005801501138898071	2.786163043561489	17.0	0.28137280523655644	False	False										AQR	-
chr15	ENSG00000021776.6	35083509	0.008515519486864959	0.0258017631957868	False	False	35083559	AC	GT	0.02254926402212188	0.07350276812923295	0.7593549750525266	38.0	0.3067811539080494	0.005801501138898071	2.786163043561489	17.0	0.28137280523655644	False	False										AQR	-
chr15	ENSG00000021776.6	35105720	0.00145630735157614	0.0216378807361659	False	False	35105753	ATTT	AAAT	0.0010831602269420742	0.06788438350797409	0.9872841897779514	6.0	0.01595595586155452	0.005801501138898071	2.786163043561489	17.0	0.28137280523655644	False	False										AQR	-
chr15	ENSG00000021776.6	35120532	-0.00725998432953188	0.0270423573016389	False	False	35120569	ATC	ATG	-0.07039550450634784	0.06850989712777977	0.3053451254527568	11.0	1.0275231383730028	0.005801501138898071	2.786163043561489	17.0	0.28137280523655644	False	False										AQR	-
chr15	ENSG00000021776.6	35139876	-0.005974691260531671	0.0236769418226028	False	False	35139886	A	T	-0.037625892996663066	0.07119659962279616	0.5977619184748468	26.0	0.5284787924705294	0.005801501138898071	2.786163043561489	17.0	0.28137280523655644	False	False										AQR	-
chr15	ENSG00000021776.6	35144770	0.0716206981720659	0.0406977717519286	False	False	35144784	A	T	0.14773631421274733	0.06652914108083759	0.027391440836481887	2.0	2.22062560575128	0.005801501138898071	2.786163043561489	17.0	0.28137280523655644	False	False										AQR	-
chr15	ENSG00000021776.6	35179326	0.00730571762784706	0.0242385799549149	False	False	35179343	A	T	0.027833588259615908	0.07232942712400589	0.7008012035240749	32.0	0.38481693228257347	0.005801501138898071	2.786163043561489	17.0	0.28137280523655644	False	False										AQR	-
chr15	ENSG00000021776.6	35185809	-0.0260442885933272	0.044446372642279006	False	False	35185854	AC	GT	-0.1601956925548571	0.07684448443711016	0.03863902364693884	58.0	2.0846739193879547	0.005801501138898071	2.786163043561489	17.0	0.28137280523655644	False	False										AQR	-
chr15	ENSG00000021776.6	35208644	-0.10468575230735302	0.0539087847875516	False	False	35208654	A	T	-0.13516787746971204	0.0671069817154345	0.04521568236849465	5.0	2.0142148255585104	0.005801501138898071	2.786163043561489	17.0	0.28137280523655644	False	False										AQR	-
chr15	ENSG00000021776.6	35225155	0.000710610522817144	0.0230059490509849	False	False	35225177	AAAG	CTTT	-0.018902188520136524	0.06787229494127309	0.7808965421448248	6.0	0.2784963811300584	0.005801501138898071	2.786163043561489	17.0	0.28137280523655644	False	False										AQR	-
chr15	ENSG00000021776.6	35225661	0.00250736427704981	0.048026759181	False	False	35225673	T	A	0.06925535098790385	0.07374463753254364	0.3489050193151022	40.0	0.9391238916503094	0.005801501138898071	2.786163043561489	17.0	0.28137280523655644	False	False										AQR	-
chr15	ENSG00000021776.6	35249359	-0.0207221380042581	0.0427840415953855	False	False	35249375	T	A	-0.007978280826328498	0.06726513848467311	0.9056925194222952	2.0	0.11860944623114708	0.005801501138898071	2.786163043561489	17.0	0.28137280523655644	False	False										AQR	-
chr15	ENSG00000021776.6	35255863	-0.00873668281043122	0.037281140011849	False	False	35255882	T	A	0.01653772391925184	0.0691619866720079	0.8112501044869374	14.0	0.2391158021194494	0.005801501138898071	2.786163043561489	17.0	0.28137280523655644	False	False										AQR	-
chr15	ENSG00000021776.6	35265465	0.0281521178114238	0.0496861308974366	False	False	35265493	AAC	GTT	0.14593625376435446	0.06826777144650686	0.033696584093592184	13.0	2.1377034971576143	0.005801501138898071	2.786163043561489	17.0	0.28137280523655644	False	False										AQR	-
chr15	ENSG00000021776.6	35294232	-0.0202718200495666	0.0383065049563445	False	False	35294264	AAGG	CCTT	-0.12822428960334506	0.07271828583228268	0.07949160749509546	37.0	1.7633018729165497	0.005801501138898071	2.786163043561489	17.0	0.28137280523655644	False	False										AQR	-
chr15	ENSG00000021776.6	35356805	-0.00496122209991323	0.0233723828268077	False	False	35356820	A	T	-0.04958943552579443	0.06718451959852305	0.4612318355781475	2.0	0.7381080615315523	0.005801501138898071	2.786163043561489	17.0	0.28137280523655644	False	False										AQR	-
chr15	ENSG00000159248.4	35072051	0.0100967718180248	0.0522236274717784	False	False	35072078	AC	GT										False	False										GJD2	-
chr15	ENSG00000159248.4	35083509	-0.00536577524896436	0.0490569378761191	False	False	35083559	AC	GT										False	False										GJD2	-
chr15	ENSG00000159248.4	35105720	-0.007239919748688459	0.0494463207444975	False	False	35105753	ATTT	AAAT										False	False										GJD2	-
chr15	ENSG00000159248.4	35120532	0.0018730257042950602	0.0469157419476604	False	False	35120569	ATC	ATG										False	False										GJD2	-
chr15	ENSG00000159248.4	35139346	0.0054123817184347795	0.0499263877848079	False	False	35139368	AAC	GTT										False	False										GJD2	-
chr15	ENSG00000159248.4	35139876	0.0364113395607609	0.0847592275405508	False	False	35139886	A	T										False	False										GJD2	-
chr15	ENSG00000159248.4	35144770	0.00021938275897776798	0.0465780428852859	False	False	35144784	A	T										False	False										GJD2	-
chr15	ENSG00000159248.4	34957666	-0.00253651475737331	0.0508826155188673	False	False	34957689	AT	AT										False	False										GJD2	-
chr15	ENSG00000159248.4	34978091	-0.00592089673384114	0.0535630801093823	False	False	34978139	GTT	AAC										False	False										GJD2	-
chr15	ENSG00000159248.4	35007479	0.0306122659212691	0.0890393440604166	False	False	35007490	A	T										False	False										GJD2	-
chr15	ENSG00000159248.4	35011746	-0.107575772375146	0.116159229811322	True	False	35011772	GT	AC										False	False										GJD2	-
chr15	ENSG00000159248.4	35032971	0.0667657935251637	0.0921281833044977	False	False	35032988	AC	GT										False	False										GJD2	-
chr15	ENSG00000159248.4	35037626	0.00129929219873544	0.0538069954036755	False	False	35037637	A	T										False	False										GJD2	-
chr15	ENSG00000159251.6	35072051	-0.0025465741518098	0.0359976353016237	False	False	35072078	AC	GT	-0.07819854176008019	0.07031857104042405	0.2674402333837361	22.0	1.1120610189181201	0.08736012144645419	1.7176669022861009	13.0	1.0	False	False										ACTC1	-
chr15	ENSG00000159251.6	35083509	-0.000669042749229959	0.0214988964086409	False	False	35083559	AC	GT	-0.017197717431453555	0.07351058899693617	0.8152833815714425	38.0	0.23394884554890905	0.08736012144645419	1.7176669022861009	13.0	1.0	False	False										ACTC1	-
chr15	ENSG00000159251.6	35105720	-0.020678425449131	0.030451050967994997	True	False	35105753	ATTT	AAAT	-0.018538493830504814	0.06787275721261686	0.7850084352232407	6.0	0.2731360061361806	0.08736012144645419	1.7176669022861009	13.0	1.0	False	False										ACTC1	-
chr15	ENSG00000159251.6	35120532	0.00133796249004892	0.0262051957009831	False	False	35120569	ATC	ATG	-0.015848613992010454	0.06867165592528986	0.8177018466650824	11.0	0.23078828926526368	0.08736012144645419	1.7176669022861009	13.0	1.0	False	False										ACTC1	-
chr15	ENSG00000159251.6	35139346	0.00655296991614343	0.0274472190831005	False	False	35139368	AAC	GTT	0.06683930029119567	0.06742262630989107	0.3226096219898763	4.0	0.9913482157159781	0.08736012144645419	1.7176669022861009	13.0	1.0	False	False										ACTC1	-
chr15	ENSG00000159251.6	35139876	0.00665180870370092	0.027002610830636	False	False	35139886	A	T	0.051852253925501766	0.07115120610907348	0.4670130682015159	26.0	0.7287614189703716	0.08736012144645419	1.7176669022861009	13.0	1.0	False	False										ACTC1	-
chr15	ENSG00000159251.6	35144770	0.0033491770316907603	0.0249115928889213	False	False	35144784	A	T	-0.022962542232441173	0.06724954277138459	0.7330871918917191	2.0	0.3414527636344315	0.08736012144645419	1.7176669022861009	13.0	1.0	False	False										ACTC1	-
chr15	ENSG00000159251.6	35179326	-0.0120158042470622	0.0337331189213234	False	False	35179343	A	T	-0.10372675040935933	0.07196715223840916	0.15113547482865686	32.0	1.4413068626883911	0.08736012144645419	1.7176669022861009	13.0	1.0	False	False										ACTC1	-
chr15	ENSG00000159251.6	35185809	-0.0150272631668361	0.0357791351777113	False	False	35185854	AC	GT	-0.050400916396273164	0.07775095235220751	0.5177338090380255	58.0	0.6482353575292532	0.08736012144645419	1.7176669022861009	13.0	1.0	False	False										ACTC1	-
chr15	ENSG00000159251.6	35007479	-0.0123718954592931	0.0406938722464416	False	False	35007490	A	T	-0.11882761080017255	0.06917965913066199	0.08736012144645419	17.0	1.7176669022861009	0.08736012144645419	1.7176669022861009	13.0	1.0	True	False	35040574.0	0.11657928508188073	0.29829122045003864	chr15:35040574						ACTC1	-
chr15	ENSG00000159251.6	35011746	0.00746534591627288	0.0320182447735391	False	False	35011772	GT	AC	0.06580264194627336	0.07220063712764714	0.3632408954813443	32.0	0.9113858902648956	0.08736012144645419	1.7176669022861009	13.0	1.0	False	False										ACTC1	-
chr15	ENSG00000159251.6	35032971	-0.00753395357643072	0.0335663864729692	False	False	35032988	AC	GT	-0.0825992696801166	0.06765245151903955	0.22343543480240494	6.0	1.2209353515721533	0.08736012144645419	1.7176669022861009	13.0	1.0	False	False										ACTC1	-
chr15	ENSG00000159251.6	35037626	-0.00526212268575222	0.025740035695442996	False	False	35037637	A	T	0.023385593761411062	0.07122756531663964	0.7430167408183789	26.0	0.32832223953537126	0.08736012144645419	1.7176669022861009	13.0	1.0	False	False										ACTC1	-
chr15	ENSG00000198146.4	35179326	-0.00886999716390633	0.0280294046980304	False	False	35179343	A	T	-0.08084080502091517	0.07212063643804123	0.26373316289930465	32.0	1.1209108656489108	0.02308297752848068	2.291027658038781	10.0	0.5021149332684364	False	False										ZNF770	-
chr15	ENSG00000198146.4	35185809	-0.0056003071425507105	0.0242143796376117	False	False	35185854	AC	GT	-0.04947851080791146	0.07775454296259872	0.5254350361683453	58.0	0.6363423784988548	0.02308297752848068	2.291027658038781	10.0	0.5021149332684364	False	False										ZNF770	-
chr15	ENSG00000198146.4	35208644	0.0233420161103089	0.0351055045646891	False	False	35208654	A	T	0.11485597668161247	0.0672803290846996	0.08922249904314307	5.0	1.7071256672514135	0.02308297752848068	2.291027658038781	10.0	0.5021149332684364	False	False										ZNF770	-
chr15	ENSG00000198146.4	35225155	0.00415669696664686	0.0258253623956264	False	False	35225177	AAAG	CTTT	0.06045524583124055	0.06776025653149652	0.3732776120792206	6.0	0.8921932844681538	0.02308297752848068	2.291027658038781	10.0	0.5021149332684364	False	False										ZNF770	-
chr15	ENSG00000198146.4	35225661	0.0532778903626202	0.0478477295936754	True	False	35225673	T	A	0.1479762003385388	0.07310831264485575	0.04441719388455848	40.0	2.0240680571766845	0.02308297752848068	2.291027658038781	10.0	0.5021149332684364	False	False										ZNF770	-
chr15	ENSG00000198146.4	35249359	0.0400453136557625	0.0399117183827148	False	False	35249375	T	A	0.08746401392323966	0.06700948964566224	0.19316564223485053	2.0	1.305248172844449	0.02308297752848068	2.291027658038781	10.0	0.5021149332684364	False	False										ZNF770	-
chr15	ENSG00000198146.4	35255863	0.0376800166020637	0.0397858303540976	False	False	35255882	T	A	0.06328112486503358	0.06903280889894015	0.3603659002813008	14.0	0.9166818774196674	0.02308297752848068	2.291027658038781	10.0	0.5021149332684364	False	False										ZNF770	-
chr15	ENSG00000198146.4	35265465	0.0523055078947069	0.04754778595621901	False	False	35265493	AAC	GTT	0.1310715756499782	0.06841123000462614	0.05673122976987746	13.0	1.9159365449373564	0.02308297752848068	2.291027658038781	10.0	0.5021149332684364	False	False										ZNF770	-
chr15	ENSG00000198146.4	35356805	0.0124590592685264	0.0276665442721206	False	False	35356820	A	T	0.0653028593613602	0.06712369673344841	0.3316798429223353	2.0	0.9728734044652092	0.02308297752848068	2.291027658038781	10.0	0.5021149332684364	False	False										ZNF770	-
chr15	ENSG00000028528.10	64286610	0.0073996574895256	0.0251644502675613	False	False	64286667	AAGG	CCTT	0.051892969873826	0.0690782483881261	0.4533652206489	14.0	0.7512201175434831	0.0022201438725265358	3.097421170528828	12.0	0.10688273245955726	False	False										SNX1	+
chr15	ENSG00000028528.10	64320230	-0.005221221209253521	0.0242513700706316	False	False	64320264	ATCT	AGAT	-0.01512076785121919	0.06772080305843148	0.8235259058524939	5.0	0.2232809885342404	0.0022201438725265358	3.097421170528828	12.0	0.10688273245955726	False	False										SNX1	+
chr15	ENSG00000028528.10	64323171	0.0108881732396835	0.0304772439366035	False	False	64323214	AC	GT	0.06364895387080237	0.07128373926090079	0.3730079289243803	27.0	0.8928958347407274	0.0022201438725265358	3.097421170528828	12.0	0.10688273245955726	False	False										SNX1	+
chr15	ENSG00000028528.10	64326850	-0.0220506951489948	0.0330307924592386	False	False	64326870	GTTT	AAAC	-0.07444053508582751	0.06738625141728594	0.27050860663933524	4.0	1.1046843164617999	0.0022201438725265358	3.097421170528828	12.0	0.10688273245955726	False	False										SNX1	+
chr15	ENSG00000028528.10	64369497	-0.12261840972745099	0.0479549436976821	True	False	64369525	AAAAC	GTTTT	-0.15749877598324766	0.0667303623419062	0.019142180759370374	4.0	2.3602265963471254	0.0022201438725265358	3.097421170528828	12.0	0.10688273245955726	False	False										SNX1	+
chr15	ENSG00000028528.10	64377281	0.0331901642614126	0.0487987661875409	False	False	64377323	AAAAT	ATTTT	0.025230193558531518	0.06786281354588873	0.7104177135945671	6.0	0.3717823096366451	0.0022201438725265358	3.097421170528828	12.0	0.10688273245955726	False	False										SNX1	+
chr15	ENSG00000028528.10	64401690	0.0533540639407157	0.0373553488612257	False	False	64401723	GTTTT	AAAAC	0.036534019283134	0.067995957989721	0.5916155941523707	7.0	0.5372969271005327	0.0022201438725265358	3.097421170528828	12.0	0.10688273245955726	False	False										SNX1	+
chr15	ENSG00000028528.10	64406025	0.0136847531941433	0.0375287884964655	False	False	64406064	AGAG	CTCT	-0.02260036246944536	0.07141032708487344	0.7519705263133047	27.0	0.3164859116607058	0.0022201438725265358	3.097421170528828	12.0	0.10688273245955726	False	False										SNX1	+
chr15	ENSG00000028528.10	64428121	0.0549348132160165	0.0511338338489634	False	False	64428131	A	T	0.059467237847767376	0.06760868408279477	0.38005548596239397	5.0	0.8795798743093826	0.0022201438725265358	3.097421170528828	12.0	0.10688273245955726	False	False										SNX1	+
chr15	ENSG00000028528.10	64433179	0.0306138286389416	0.0413707524548426	False	False	64433250	AGAT	ATCT	0.06025577286910268	0.07678330539378299	0.4336982511812022	54.0	0.7847509632475588	0.0022201438725265358	3.097421170528828	12.0	0.10688273245955726	False	False										SNX1	+
chr15	ENSG00000028528.10	64440177	0.141997674423603	0.0828045045016801	False	False	64440192	A	T						0.0022201438725265358	3.097421170528828	12.0	0.10688273245955726	False	False										SNX1	+
chr15	ENSG00000028528.10	64493906	-0.0203012850733906	0.0296055222559131	False	False	64493950	GT	AC	-0.0541879753420247	0.07658381273167064	0.4801847246174917	53.0	0.7075643456390058	0.0022201438725265358	3.097421170528828	12.0	0.10688273245955726	False	False										SNX1	+
chr15	ENSG00000028528.10	64525544	-0.0194677241688466	0.0666437304584741	False	False	64525566	CT	AG						0.0022201438725265358	3.097421170528828	12.0	0.10688273245955726	False	False										SNX1	+
chr15	ENSG00000035664.7	64286610	0.000778006784574242	0.0243494751141309	False	False	64286667	AAGG	CCTT	0.02715839618497191	0.06914593199576506	0.6948902121704124	14.0	0.3927692548367887	0.07521934482577368	1.7886270386615644	21.0	1.0	False	False										DAPK2	-
chr15	ENSG00000035664.7	64320230	-0.0737152508092226	0.0564849522044304	True	False	64320264	ATCT	AGAT	-0.11262795879332428	0.06729760492003199	0.09564729721795076	5.0	1.67358049260679	0.07521934482577368	1.7886270386615644	21.0	1.0	False	False										DAPK2	-
chr15	ENSG00000035664.7	64323171	0.0542382426357351	0.0496105371335614	False	False	64323214	AC	GT	0.1267290009674035	0.07085266980098615	0.07521934482577368	27.0	1.7886270386615644	0.07521934482577368	1.7886270386615644	21.0	1.0	True	False	64391280.0	0.08103969956428826	0.2573361433231998	chr15:64391280						DAPK2	-
chr15	ENSG00000035664.7	64326850	-0.0603297144815949	0.0525485804362976	False	False	64326870	GTTT	AAAC	-0.10668347399881764	0.0671880967787209	0.11376681013494272	4.0	1.587832951276651	0.07521934482577368	1.7886270386615644	21.0	1.0	False	False										DAPK2	-
chr15	ENSG00000035664.7	64369497	-0.0112453291156987	0.0290144815784977	False	False	64369525	AAAAC	GTTTT	-0.08792558443784834	0.06731202785587202	0.1928415976836756	4.0	1.306238828907575	0.07521934482577368	1.7886270386615644	21.0	1.0	False	False										DAPK2	-
chr15	ENSG00000035664.7	64377281	0.0183326046540636	0.0327298248568753	False	False	64377323	AAAAT	ATTTT	0.09518317709512124	0.06757621274548771	0.16040512161792328	6.0	1.4085308014169073	0.07521934482577368	1.7886270386615644	21.0	1.0	False	False										DAPK2	-
chr15	ENSG00000035664.7	64401690	0.0037774674624105704	0.0242696157285127	False	False	64401723	GTTTT	AAAAC	0.0034439207982558625	0.06804097823729892	0.9596787720040748	7.0	0.050615392186821366	0.07521934482577368	1.7886270386615644	21.0	1.0	False	False										DAPK2	-
chr15	ENSG00000035664.7	64406025	0.0119868206796251	0.0254685904103698	False	False	64406064	AGAG	CTCT	0.05311637692946307	0.07132773777451537	0.4573568225340475	27.0	0.7446805210250335	0.07521934482577368	1.7886270386615644	21.0	1.0	False	False										DAPK2	-
chr15	ENSG00000035664.7	64428121	0.00746585402133189	0.0237935439457976	False	False	64428131	A	T	0.02386249067964116	0.06770926045979063	0.724859429999938	5.0	0.3524258058292038	0.07521934482577368	1.7886270386615644	21.0	1.0	False	False										DAPK2	-
chr15	ENSG00000035664.7	64433179	0.0428706573476226	0.0476984224152786	False	False	64433250	AGAT	ATCT	0.12811723522763974	0.07628915617133968	0.09492900769782467	54.0	1.6793636429782774	0.07521934482577368	1.7886270386615644	21.0	1.0	False	False										DAPK2	-
chr15	ENSG00000035664.7	64440177	-0.0107603136362396	0.0482782674118795	False	False	64440192	A	T						0.07521934482577368	1.7886270386615644	21.0	1.0	False	False										DAPK2	-
chr15	ENSG00000035664.7	64105511	-0.0159259661492412	0.0355459535235701	False	False	64105549	AC	GT	-0.10895128044817116	0.07155307528571378	0.1294796100551991	30.0	1.522663840975739	0.07521934482577368	1.7886270386615644	21.0	1.0	False	False										DAPK2	-
chr15	ENSG00000035664.7	64154235	-0.00345647013772074	0.0212756633102809	False	False	64154270	GT	AC	-0.01054708126440915	0.06741623621127597	0.8758240059106086	3.0	0.15644719814015745	0.07521934482577368	1.7886270386615644	21.0	1.0	False	False										DAPK2	-
chr15	ENSG00000035664.7	64158584	0.00483737076473486	0.0288158189514293	False	False	64158596	T	A	0.05913993399598805	0.07185558589191388	0.4115017156214249	30.0	0.823038783441932	0.07521934482577368	1.7886270386615644	21.0	1.0	False	False										DAPK2	-
chr15	ENSG00000035664.7	64161632	-0.00891402110159222	0.0277848513819019	False	False	64161654	AAAC	GTTT	-0.0290625949007636	0.06708725545842735	0.6652858009309521	1.0	0.4332059003184758	0.07521934482577368	1.7886270386615644	21.0	1.0	False	False										DAPK2	-
chr15	ENSG00000035664.7	64161951	-0.00248362137946288	0.0224269012459193	False	False	64161981	AC	GT	-0.0039924797879109224	0.06819889039897806	0.953371512570145	8.0	0.058541711816043694	0.07521934482577368	1.7886270386615644	21.0	1.0	False	False										DAPK2	-
chr15	ENSG00000035664.7	64169043	-0.0108854262811998	0.0259852754872435	False	False	64169074	AAAC	GTTT	-0.03781088896526212	0.06706761200177082	0.5734778839044093	1.0	0.5637727039433547	0.07521934482577368	1.7886270386615644	21.0	1.0	False	False										DAPK2	-
chr15	ENSG00000035664.7	64173007	-0.0122700077342192	0.0334065668610977	False	False	64173040	ATTT	AAAT	-0.0724731809786877	0.06770591183844145	0.2856232993108733	6.0	1.0704114162382425	0.07521934482577368	1.7886270386615644	21.0	1.0	False	False										DAPK2	-
chr15	ENSG00000035664.7	64189619	-0.0593108807025849	0.0591114129060103	False	False	64189665	AC	GT	-0.10053693202104697	0.07180312802566312	0.16307482622081101	31.0	1.400174822260029	0.07521934482577368	1.7886270386615644	21.0	1.0	False	False										DAPK2	-
chr15	ENSG00000035664.7	64217878	-0.0587333095021474	0.0631759418832515	False	False	64217921	AC	GT	-0.0806301898487765	0.07429291773053727	0.2792396856302362	43.0	1.0853011607543093	0.07521934482577368	1.7886270386615644	21.0	1.0	False	False										DAPK2	-
chr15	ENSG00000035664.7	64224730	-0.039376405534811004	0.0633583964344281	False	False	64224753	ATTT	AAAT	-0.0567631607237374	0.07380294037949495	0.44281486109556345	40.0	0.7691178756816606	0.07521934482577368	1.7886270386615644	21.0	1.0	False	False										DAPK2	-
chr15	ENSG00000035664.7	64273855	0.0118039271344547	0.0351269556405906	False	False	64273866	T	A	0.059407388744371736	0.0737915674156159	0.4218239445673933	40.0	0.805070156726334	0.07521934482577368	1.7886270386615644	21.0	1.0	False	False										DAPK2	-
chr15	ENSG00000166797.6	64286610	0.00245303687662311	0.0234998010863806	False	False	64286667	AAGG	CCTT	0.042548192559333335	0.06910880580476303	0.5387824582084919	14.0	0.6156696250769375	0.025004036080567397	2.2614846266471145	11.0	0.5634595421517561	False	False										FAM96A	-
chr15	ENSG00000166797.6	64320230	0.000420113557958287	0.0225376126152905	False	False	64320264	ATCT	AGAT	0.016154945315906586	0.06771970759668804	0.8116739508358889	5.0	0.23855604061551905	0.025004036080567397	2.2614846266471145	11.0	0.5634595421517561	False	False										FAM96A	-
chr15	ENSG00000166797.6	64323171	-0.00314753430085261	0.0254777681782321	False	False	64323214	AC	GT	-0.023240507862944567	0.07140927878006575	0.7451838891511545	27.0	0.32545501453002024	0.025004036080567397	2.2614846266471145	11.0	0.5634595421517561	False	False										FAM96A	-
chr15	ENSG00000166797.6	64326850	-0.0012673618965647199	0.0229269688814418	False	False	64326870	GTTT	AAAC	-0.017174695291493403	0.06756377098683759	0.7995797382540706	4.0	0.2541997736455427	0.025004036080567397	2.2614846266471145	11.0	0.5634595421517561	False	False										FAM96A	-
chr15	ENSG00000166797.6	64369497	0.0120734655505822	0.0351205109399581	False	False	64369525	AAAAC	GTTTT	0.010445254743500335	0.06757005147892503	0.8772915841871463	4.0	0.15458408740088336	0.025004036080567397	2.2614846266471145	11.0	0.5634595421517561	False	False										FAM96A	-
chr15	ENSG00000166797.6	64377281	-0.0361157862687705	0.0471289245415684	False	False	64377323	AAAAT	ATTTT	-0.04317948325565518	0.06782110964502751	0.5250126007413098	6.0	0.6366673072978983	0.025004036080567397	2.2614846266471145	11.0	0.5634595421517561	False	False										FAM96A	-
chr15	ENSG00000166797.6	64401690	-0.0031792089790167897	0.0225324371096935	False	False	64401723	GTTTT	AAAAC	0.008180847727689976	0.06803910482795275	0.9044068255293608	7.0	0.1202374391664396	0.025004036080567397	2.2614846266471145	11.0	0.5634595421517561	False	False										FAM96A	-
chr15	ENSG00000166797.6	64406025	-0.0200278016290557	0.039641805753627996	False	False	64406064	AGAG	CTCT	-0.040635181549929324	0.07136957499381633	0.5697618756555296	27.0	0.5693628069587087	0.025004036080567397	2.2614846266471145	11.0	0.5634595421517561	False	False										FAM96A	-
chr15	ENSG00000166797.6	64428121	-0.0179241560704717	0.0399625480570297	False	False	64428131	A	T	-0.02706086469541184	0.06770374312426462	0.6897723196898204	5.0	0.3996952523842568	0.025004036080567397	2.2614846266471145	11.0	0.5634595421517561	False	False										FAM96A	-
chr15	ENSG00000166797.6	64440177	0.0114849220664527	0.0446766150821434	False	False	64440192	A	T						0.025004036080567397	2.2614846266471145	11.0	0.5634595421517561	False	False										FAM96A	-
chr15	ENSG00000166797.6	64273855	0.0009735997707336349	0.0243899623881058	False	False	64273866	T	A	0.01656643916466112	0.07391198254981936	0.8229004377724811	40.0	0.22413739414302328	0.025004036080567397	2.2614846266471145	11.0	0.5634595421517561	False	False										FAM96A	-
chr15	ENSG00000157734.9	64369497	0.0105543307838573	0.0449928983605271	False	False	64369525	AAAAC	GTTTT										False	False										SNX22	+
chr15	ENSG00000157734.9	64377281	-0.029037303364089002	0.0846693003626531	False	False	64377323	AAAAT	ATTTT										False	False										SNX22	+
chr15	ENSG00000157734.9	64401690	-0.00591656272218181	0.0356307309768826	False	False	64401723	GTTTT	AAAAC										False	False										SNX22	+
chr15	ENSG00000157734.9	64406025	-0.013164929574481002	0.0605891359968945	False	False	64406064	AGAG	CTCT										False	False										SNX22	+
chr15	ENSG00000157734.9	64428121	-0.0245797216340593	0.0899259529354232	False	False	64428131	A	T										False	False										SNX22	+
chr15	ENSG00000157734.9	64433179	-0.0215847956265826	0.0561986229848885	True	False	64433250	AGAT	ATCT										False	False										SNX22	+
chr15	ENSG00000157734.9	64440177	-0.00427405993792398	0.0419487533824875	False	False	64440192	A	T										False	False										SNX22	+
chr15	ENSG00000157734.9	64493906	0.000940111398530642	0.0388919607046154	False	False	64493950	GT	AC										False	False										SNX22	+
chr15	ENSG00000157734.9	64521706	0.0018389966757232602	0.0376230290143494	False	False	64521751	CT	AG										False	False										SNX22	+
chr15	ENSG00000166794.4	64369497	0.00344937415109538	0.0250683474528519	False	False	64369525	AAAAC	GTTTT	0.05898559009991635	0.06745608076210327	0.3828422897544036	4.0	0.8744295463583228	0.18622824776427294	1.3267453674052498	9.0	1.0	False	False										PPIB	-
chr15	ENSG00000166794.4	64377281	-0.0038729752897859204	0.0278329374895549	False	False	64377323	AAAAT	ATTTT	-0.0636199909887109	0.0677469028233042	0.34873202649612345	6.0	0.9390833873932657	0.18622824776427294	1.3267453674052498	9.0	1.0	False	False										PPIB	-
chr15	ENSG00000166794.4	64401690	0.0023432911372178898	0.0293891225294563	False	False	64401723	GTTTT	AAAAC	-0.06170910225639373	0.06791170693201541	0.3645388467721941	7.0	0.9086666356092191	0.18622824776427294	1.3267453674052498	9.0	1.0	False	False										PPIB	-
chr15	ENSG00000166794.4	64406025	0.0053380880527539604	0.0284558074599927	False	False	64406064	AGAG	CTCT	-0.04866061545364926	0.07134395504131442	0.496008375312174	27.0	0.6820566006674355	0.18622824776427294	1.3267453674052498	9.0	1.0	False	False										PPIB	-
chr15	ENSG00000166794.4	64428121	-0.00141699580373808	0.025584300976128998	False	False	64428131	A	T	-0.044628129265387007	0.06766106607750405	0.5102172740842211	5.0	0.6595835958934878	0.18622824776427294	1.3267453674052498	9.0	1.0	False	False										PPIB	-
chr15	ENSG00000166794.4	64433179	-6.0818476529399293e-05	0.0275849845759619	False	False	64433250	AGAT	ATCT	0.05536441401834572	0.07680509342933435	0.4720020595117072	54.0	0.7208430007221404	0.18622824776427294	1.3267453674052498	9.0	1.0	False	False										PPIB	-
chr15	ENSG00000166794.4	64440177	-0.00162704315391208	0.0417113392434151	False	False	64440192	A	T						0.18622824776427294	1.3267453674052498	9.0	1.0	False	False										PPIB	-
chr15	ENSG00000166794.4	64493906	-0.004075844466814789	0.0238606191744438	False	False	64493950	GT	AC	-0.04589736271214527	0.07661567310460045	0.5499305398452266	53.0	0.5990597073980327	0.18622824776427294	1.3267453674052498	9.0	1.0	False	False										PPIB	-
chr15	ENSG00000166794.4	64521706	0.0316884933642269	0.036568738018097	True	False	64521751	CT	AG	0.0850314213532567	0.06892092609986028	0.2186804584145024	14.0	1.2337533194207773	0.18622824776427294	1.3267453674052498	9.0	1.0	False	False										PPIB	-
chr15	ENSG00000166794.4	64525544	0.0079004671110711	0.0560501242550849	False	False	64525566	CT	AG						0.18622824776427294	1.3267453674052498	9.0	1.0	False	False										PPIB	-
chr15	ENSG00000166794.4	64551683	-0.0172266753108036	0.0311295397239152	False	False	64551723	AC	GT	-0.09708348387963972	0.07317416458706646	0.18622824776427294	38.0	1.3267453674052498	0.18622824776427294	1.3267453674052498	9.0	1.0	True	False	64420503.0	0.18527153655251	0.3715115917220364	chr15:64420503						PPIB	-
chr15	ENSG00000169118.11	64369497	-0.0145737042690716	0.0286327601384178	False	False	64369525	AAAAC	GTTTT	-0.026353320189973897	0.0675502688689634	0.6968203205079595	4.0	0.39012901993173527	3.2410363517144756e-09	6.219563494930709	18.0	1.2548578627184682e-06	False	False										CSNK1G1	-
chr15	ENSG00000169118.11	64377281	-0.00892976868334563	0.0252075267062904	False	False	64377323	AAAAT	ATTTT	-0.06903909304816908	0.06772244805564975	0.3091284878297577	6.0	1.0194417808322196	3.2410363517144756e-09	6.219563494930709	18.0	1.2548578627184682e-06	False	False										CSNK1G1	-
chr15	ENSG00000169118.11	64401690	0.00592257046739158	0.0225086475048732	False	False	64401723	GTTTT	AAAAC	0.0285342709256881	0.06801367629976324	0.6752404964077003	7.0	0.41953725306549017	3.2410363517144756e-09	6.219563494930709	18.0	1.2548578627184682e-06	False	False										CSNK1G1	-
chr15	ENSG00000169118.11	64406025	-9.47547700889713e-05	0.0219309376772909	False	False	64406064	AGAG	CTCT	-0.02953032706682855	0.07139742034238754	0.6796156350709022	27.0	0.41360495834744965	3.2410363517144756e-09	6.219563494930709	18.0	1.2548578627184682e-06	False	False										CSNK1G1	-
chr15	ENSG00000169118.11	64428121	-0.0014107677621832	0.0231833171841577	False	False	64428131	A	T	-0.042682238385411936	0.06766682499016483	0.5288512956354583	5.0	0.6307705199943351	3.2410363517144756e-09	6.219563494930709	18.0	1.2548578627184682e-06	False	False										CSNK1G1	-
chr15	ENSG00000169118.11	64433179	-0.0146872328055038	0.04896290508811099	False	False	64433250	AGAT	ATCT	-0.08118083756190222	0.07666918375301468	0.2911810871506249	54.0	1.0588457263797353	3.2410363517144756e-09	6.219563494930709	18.0	1.2548578627184682e-06	False	False										CSNK1G1	-
chr15	ENSG00000169118.11	64440177	-0.00195976510147757	0.0413428746553948	False	False	64440192	A	T						3.2410363517144756e-09	6.219563494930709	18.0	1.2548578627184682e-06	False	False										CSNK1G1	-
chr15	ENSG00000169118.11	64493906	-0.0469009763179328	0.0451051081568167	False	False	64493950	GT	AC	-0.14661352318548046	0.07586770508857313	0.05496138966164304	53.0	1.9324892325965817	3.2410363517144756e-09	6.219563494930709	18.0	1.2548578627184682e-06	False	False										CSNK1G1	-
chr15	ENSG00000169118.11	64521706	0.0226622165106432	0.0303545135484687	False	False	64521751	CT	AG	0.061472365356440475	0.06904062836518597	0.374285889907215	14.0	0.8903795752160067	3.2410363517144756e-09	6.219563494930709	18.0	1.2548578627184682e-06	False	False										CSNK1G1	-
chr15	ENSG00000169118.11	64525544	0.0265201376694605	0.0731735682358506	False	False	64525566	CT	AG						3.2410363517144756e-09	6.219563494930709	18.0	1.2548578627184682e-06	False	False										CSNK1G1	-
chr15	ENSG00000169118.11	64580750	0.0203223314197712	0.0675587010504133	False	False	64580808	GT	AC						3.2410363517144756e-09	6.219563494930709	18.0	1.2548578627184682e-06	False	False										CSNK1G1	-
chr15	ENSG00000169118.11	64601509	0.175488883778151	0.060047409518202005	False	False	64601551	AC	GT	0.24937641711075156	0.06813685277356267	0.00032201255158643765	21.0	3.659934484198989	3.2410363517144756e-09	6.219563494930709	18.0	1.2548578627184682e-06	False	False										CSNK1G1	-
chr15	ENSG00000169118.11	64602154	-0.280323327193917	0.0524785323320858	True	True	64602164	T	A	-0.3424814950528709	0.06710889815792813	7.860181842190302e-07	27.0	5.10336936611454	3.2410363517144756e-09	6.219563494930709	18.0	1.2548578627184682e-06	False	False										CSNK1G1	-
chr15	ENSG00000169118.11	64608402	-0.000861719037478796	0.0227182767244005	False	False	64608438	AAAC	GTTT	-0.012047540693209936	0.06803644369159971	0.8596155536242143	7.0	0.17707481519492496	3.2410363517144756e-09	6.219563494930709	18.0	1.2548578627184682e-06	False	False										CSNK1G1	-
chr15	ENSG00000169118.11	64624876	-0.00470852458876392	0.0472120911266333	False	False	64624899	AAAAT	ATTTT						3.2410363517144756e-09	6.219563494930709	18.0	1.2548578627184682e-06	False	False										CSNK1G1	-
chr15	ENSG00000169118.11	64624923	0.23792925755792202	0.0617824277008961	False	False	64624947	A	T	0.25958756876020866	0.06696060459707318	0.00014194277332853854	15.0	3.8767208020632946	3.2410363517144756e-09	6.219563494930709	18.0	1.2548578627184682e-06	False	False										CSNK1G1	-
chr15	ENSG00000169118.11	64672134	-0.255581148781428	0.0536323544803666	False	False	64672160	AAAAAC	GTTTTT	-0.29582700617784075	0.06623408308125568	1.3046564219774319e-05	15.0	4.466386374140961	3.2410363517144756e-09	6.219563494930709	18.0	1.2548578627184682e-06	False	False										CSNK1G1	-
chr15	ENSG00000169118.11	64678819	0.007801313234425191	0.0279792137144552	False	False	64678858	GT	AC	0.05107200683702706	0.06859065238714769	0.4573433728530592	11.0	0.7445913555211611	3.2410363517144756e-09	6.219563494930709	18.0	1.2548578627184682e-06	False	False										CSNK1G1	-
chr15	ENSG00000169118.11	64682660	0.0132888857713041	0.0319388684038121	False	False	64682670	A	T	0.08889577379890509	0.07226040414619947	0.22013788720640476	33.0	1.2302141795256007	3.2410363517144756e-09	6.219563494930709	18.0	1.2548578627184682e-06	False	False										CSNK1G1	-
chr15	ENSG00000169118.11	64725112	-0.003934914863687179	0.0391914951443252	False	False	64725148	AAAT	ATTT						3.2410363517144756e-09	6.219563494930709	18.0	1.2548578627184682e-06	False	False										CSNK1G1	-
chr15	ENSG00000169118.11	64726117	0.0982459404545178	0.0579765752166854	False	False	64726127	T	A	0.15411833173496825	0.06676639366772577	0.02191424629260056	4.0	2.3083219456477484	3.2410363517144756e-09	6.219563494930709	18.0	1.2548578627184682e-06	False	False										CSNK1G1	-
chr15	ENSG00000169118.11	64741412	0.0008220985024565009	0.0310519414259441	False	False	64741423	A	T	-0.03848183047302858	0.07468814676112559	0.6070256093263291	44.0	0.515233435850332	3.2410363517144756e-09	6.219563494930709	18.0	1.2548578627184682e-06	False	False										CSNK1G1	-
chr15	ENSG00000169118.11	64741771	-0.0013679246853509199	0.0361077193706391	False	False	64741785	AT	AT						3.2410363517144756e-09	6.219563494930709	18.0	1.2548578627184682e-06	False	False										CSNK1G1	-
chr15	ENSG00000033800.9	68255179	0.0395608559042228	0.0409616421961968	False	False	68255220	AAAC	GTTT	0.054470406655079164	0.06716741341178112	0.4182583807696543	2.0	0.8109647802147625	0.0011057768352014331	3.3112316594831515	17.0	0.08139135284184716	False	False										PIAS1	+
chr15	ENSG00000033800.9	68335740	-0.00872247497414597	0.0393283367019489	False	False	68335774	AC	GT	0.017684624310269126	0.07234614489354729	0.8071489011667856	32.0	0.24444459806795393	0.0011057768352014331	3.3112316594831515	17.0	0.08139135284184716	False	False										PIAS1	+
chr15	ENSG00000033800.9	68356249	-0.0297685458335564	0.0470771629624591	False	False	68356259	A	T	-0.10447607886625432	0.07215060086355682	0.14925739208953334	33.0	1.4480278419832961	0.0011057768352014331	3.3112316594831515	17.0	0.08139135284184716	False	False										PIAS1	+
chr15	ENSG00000033800.9	68410659	-0.0475574582674467	0.0359918659982693	False	False	68410674	A	T	-0.0672423876237145	0.07200544182656529	0.35155344521827936	31.0	0.9338514689719807	0.0011057768352014331	3.3112316594831515	17.0	0.08139135284184716	False	False										PIAS1	+
chr15	ENSG00000033800.9	68416322	-0.0107270993925467	0.0321866259173708	False	False	68416335	AC	GT	-0.09577820519281786	0.06772857510798229	0.15875829980234682	7.0	1.4141476480217539	0.0011057768352014331	3.3112316594831515	17.0	0.08139135284184716	False	False										PIAS1	+
chr15	ENSG00000033800.9	68417057	0.031844101580513	0.0337467108550693	False	False	68417084	AAAC	GTTT	0.0332013189529794	0.06913331107775124	0.6315514261133406	14.0	0.4802506698346809	0.0011057768352014331	3.3112316594831515	17.0	0.08139135284184716	False	False										PIAS1	+
chr15	ENSG00000033800.9	68422133	0.0120579271138626	0.0268009062880247	False	False	68422174	AC	GT	0.029282620509492492	0.07471145717467001	0.6955666893707692	44.0	0.391942837375422	0.0011057768352014331	3.3112316594831515	17.0	0.08139135284184716	False	False										PIAS1	+
chr15	ENSG00000033800.9	68459530	0.0776177244206141	0.0464027794052299	True	False	68459558	GT	AC	0.0825021604885742	0.06812555044842236	0.2272191748653503	9.0	1.2110311028024108	0.0011057768352014331	3.3112316594831515	17.0	0.08139135284184716	False	False										PIAS1	+
chr15	ENSG00000033800.9	68500318	-0.0645846150490096	0.041921107096652005	False	False	68500337	AC	GT	-0.06021624432372375	0.06791791082430777	0.3762785668517464	7.0	0.8866033067402951	0.0011057768352014331	3.3112316594831515	17.0	0.08139135284184716	False	False										PIAS1	+
chr15	ENSG00000033800.9	68507606	0.0598270864380412	0.0392375807888294	False	False	68507622	CT	AG	0.05486571184454173	0.06973782798466327	0.4323411803848424	18.0	0.7867424815210446	0.0011057768352014331	3.3112316594831515	17.0	0.08139135284184716	False	False										PIAS1	+
chr15	ENSG00000033800.9	68510211	-0.0498562840348081	0.0397519482201459	False	False	68510257	ACCT	AGGT	-0.0325323267881537	0.06800536633624306	0.6328644404882764	7.0	0.47837881833180845	0.0011057768352014331	3.3112316594831515	17.0	0.08139135284184716	False	False										PIAS1	+
chr15	ENSG00000033800.9	68513333	0.0397373846912418	0.056715520082144	False	False	68513366	ATT	AAT						0.0011057768352014331	3.3112316594831515	17.0	0.08139135284184716	False	False										PIAS1	+
chr15	ENSG00000033800.9	68522086	-0.0147098791127094	0.0355946255840955	False	False	68522135	AGCGG	CCGCT	0.05655052440485765	0.07590692651151848	0.45728369121776496	50.0	0.7449982103580021	0.0011057768352014331	3.3112316594831515	17.0	0.08139135284184716	False	False										PIAS1	+
chr15	ENSG00000033800.9	68536412	-0.04395881051977299	0.04397340672537	False	False	68536440	A	T	-0.0572347885736739	0.06872998817672063	0.4059282107096295	12.0	0.832748412912717	0.0011057768352014331	3.3112316594831515	17.0	0.08139135284184716	False	False										PIAS1	+
chr15	ENSG00000033800.9	68537904	0.0305647140510113	0.0347741315794337	False	False	68537926	AAAAC	GTTTT	0.024035419833261462	0.06709621633085132	0.7205166934890895	1.0	0.3582231778129314	0.0011057768352014331	3.3112316594831515	17.0	0.08139135284184716	False	False										PIAS1	+
chr15	ENSG00000033800.9	68544014	0.0156851017650588	0.0292290542193497	False	False	68544034	AAAC	GTTT	0.009909982450379542	0.06741667558238887	0.8832697861175502	3.0	0.1469960119624811	0.0011057768352014331	3.3112316594831515	17.0	0.08139135284184716	False	False										PIAS1	+
chr15	ENSG00000033800.9	68578813	-0.0310263293588454	0.0428226616152622	False	False	68578836	AC	GT	0.01962471218107603	0.06850567539875431	0.7747978258908303	10.0	0.28646841399410367	0.0011057768352014331	3.3112316594831515	17.0	0.08139135284184716	False	False										PIAS1	+
chr15	ENSG00000128973.7	68406368	-0.00776580655215157	0.0296333896452164	False	False	68406399	AC	GT	-0.028406764680033145	0.07139974617374753	0.6911698689298782	27.0	0.39785526143057676	0.0017561897800788214	3.168153111335223	19.0	0.12742785392387831	False	False										CLN6	-
chr15	ENSG00000128973.7	68410659	0.172345556624242	0.0629079114465407	False	False	68410674	A	T	0.18005709269510925	0.07098926867881554	0.011995899843930595	31.0	2.536398754997197	0.0017561897800788214	3.168153111335223	19.0	0.12742785392387831	False	False										CLN6	-
chr15	ENSG00000128973.7	68416322	-0.00513331777393119	0.0239902851178755	False	False	68416335	AC	GT	-0.04859974088965464	0.06796097958556048	0.4753117982704289	7.0	0.7151124246004912	0.0017561897800788214	3.168153111335223	19.0	0.12742785392387831	False	False										CLN6	-
chr15	ENSG00000128973.7	68417057	-0.0276432888051573	0.0449934909730466	False	False	68417084	AAAC	GTTT	-0.0977266502360567	0.06884034305361865	0.15721016502074067	14.0	1.4196130626475665	0.0017561897800788214	3.168153111335223	19.0	0.12742785392387831	False	False										CLN6	-
chr15	ENSG00000128973.7	68422133	-0.0157753951711128	0.0287898319606258	False	False	68422174	AC	GT	-0.07921443238295275	0.07450863523507564	0.28914258956979755	44.0	1.0631577418245586	0.0017561897800788214	3.168153111335223	19.0	0.12742785392387831	False	False										CLN6	-
chr15	ENSG00000128973.7	68459530	-0.167532320465418	0.0601414310431704	False	False	68459558	GT	AC	-0.17744363097874394	0.06727380785626505	0.008961520213483601	9.0	2.6376332280441748	0.0017561897800788214	3.168153111335223	19.0	0.12742785392387831	False	False										CLN6	-
chr15	ENSG00000128973.7	68500318	0.18708835231003199	0.0607568706494455	False	False	68500337	AC	GT	0.1958488486858384	0.06672369881571415	0.0036935019567999904	7.0	2.935221700265122	0.0017561897800788214	3.168153111335223	19.0	0.12742785392387831	False	False										CLN6	-
chr15	ENSG00000128973.7	68507606	-0.17973111871017702	0.0621815551493755	False	False	68507622	CT	AG	-0.1903944162595388	0.06856543843363096	0.005997969571342314	18.0	2.776827810177779	0.0017561897800788214	3.168153111335223	19.0	0.12742785392387831	False	False										CLN6	-
chr15	ENSG00000128973.7	68513333	-0.00330361271184842	0.0381587515777508	False	False	68513366	ATT	AAT						0.0017561897800788214	3.168153111335223	19.0	0.12742785392387831	False	False										CLN6	-
chr15	ENSG00000128973.7	68522086	0.19716158365081699	0.0667140499704119	False	False	68522135	AGCGG	CCGCT	0.2133740727403332	0.07427769739265573	0.004580124954533025	50.0	2.872653302812679	0.0017561897800788214	3.168153111335223	19.0	0.12742785392387831	False	False										CLN6	-
chr15	ENSG00000128973.7	68536412	0.18454650472856102	0.0616814836208497	False	False	68536440	A	T	0.1935693036509674	0.06754078720959185	0.004578369497386878	12.0	2.8659616159089945	0.0017561897800788214	3.168153111335223	19.0	0.12742785392387831	False	False										CLN6	-
chr15	ENSG00000128973.7	68537904	-0.12662856192399	0.06047548449083099	False	False	68537926	AAAAC	GTTTT	-0.13446543066569805	0.06650608073384029	0.04439161106818215	1.0	2.02185167404216	0.0017561897800788214	3.168153111335223	19.0	0.12742785392387831	False	False										CLN6	-
chr15	ENSG00000128973.7	68544014	-0.1352161859737	0.0606886382238385	False	False	68544034	AAAC	GTTT	-0.142835782404672	0.06672868877588789	0.0334109714640429	3.0	2.1405453190365265	0.0017561897800788214	3.168153111335223	19.0	0.12742785392387831	False	False										CLN6	-
chr15	ENSG00000128973.7	68578813	0.0078802449462011	0.0289375641896938	False	False	68578836	AC	GT	0.04602543945096293	0.06844625933884557	0.5020376508266202	10.0	0.6724317719557529	0.0017561897800788214	3.168153111335223	19.0	0.12742785392387831	False	False										CLN6	-
chr15	ENSG00000128973.7	68598648	0.0444352930726886	0.0494394932986266	False	False	68598664	CT	AG	0.1285874733327396	0.06732085843327537	0.05744287064289715	6.0	1.9100688304530196	0.0017561897800788214	3.168153111335223	19.0	0.12742785392387831	False	False										CLN6	-
chr15	ENSG00000128973.7	68601080	0.0239735041734228	0.0341507002355722	False	False	68601123	AAAAG	CTTTT	-6.012174027790258e-05	0.07001400407486334	0.9993156875931574	19.0	0.0008587102119401236	0.0017561897800788214	3.168153111335223	19.0	0.12742785392387831	False	False										CLN6	-
chr15	ENSG00000128973.7	68640252	0.00877007660671173	0.0343457085436842	False	False	68640283	AC	GT	0.023058553899282533	0.0683404172600034	0.7361406102550463	9.0	0.3374072741106554	0.0017561897800788214	3.168153111335223	19.0	0.12742785392387831	False	False										CLN6	-
chr15	ENSG00000128973.7	68644420	-0.0183650003356041	0.0276748498977882	False	False	68644460	AAAC	GTTT	-0.06675266608275472	0.06820612250764094	0.3288381435305404	9.0	0.9786902352538309	0.0017561897800788214	3.168153111335223	19.0	0.12742785392387831	False	False										CLN6	-
chr15	ENSG00000128973.7	68648429	-0.0285159867819483	0.0329550244603637	False	False	68648448	ATTTT	AAAAT	-0.11382927935694047	0.0669817782263844	0.09065604284566414	3.0	1.6994066501522445	0.0017561897800788214	3.168153111335223	19.0	0.12742785392387831	False	False										CLN6	-
chr15	ENSG00000129007.10	68406368	0.00026700392576281003	0.0234362522810515	False	False	68406399	AC	GT	0.03765678676971757	0.07137790940530793	0.5983950709459265	27.0	0.5275692029012728	0.1793567703123091	1.3472555492913632	14.0	1.0	False	False										CALML4	-
chr15	ENSG00000129007.10	68410659	-0.0462857320935236	0.0534578479779002	True	False	68410674	A	T	-0.0144312515704013	0.07216126828507807	0.8417030985356508	31.0	0.1999861132344521	0.1793567703123091	1.3472555492913632	14.0	1.0	False	False										CALML4	-
chr15	ENSG00000129007.10	68416322	-0.00367001518557526	0.0348533346962104	False	False	68416335	AC	GT	-0.07048910294260721	0.06787213217344887	0.30017181570274065	7.0	1.0385573678821614	0.1793567703123091	1.3472555492913632	14.0	1.0	False	False										CALML4	-
chr15	ENSG00000129007.10	68417057	0.0053694008064207	0.0486463470654434	False	False	68417084	AAAC	GTTT	-0.0927895623403077	0.06887302293103463	0.1793567703123091	14.0	1.3472555492913632	0.1793567703123091	1.3472555492913632	14.0	1.0	True	False	68440606.0	0.7668339001776886	0.8612021351988172	chr15:68440606						CALML4	-
chr15	ENSG00000129007.10	68422133	0.0176641904828623	0.0326516951888775	False	False	68422174	AC	GT	0.0523531260131453	0.07464100862593147	0.4839649457938479	44.0	0.7013989625397022	0.1793567703123091	1.3472555492913632	14.0	1.0	False	False										CALML4	-
chr15	ENSG00000129007.10	68459530	-0.0191004400400118	0.0535200504761986	False	False	68459558	GT	AC	-0.07311317158336095	0.06817564122715486	0.2847376519640259	9.0	1.072423673137957	0.1793567703123091	1.3472555492913632	14.0	1.0	False	False										CALML4	-
chr15	ENSG00000129007.10	68500318	-0.0175214478636891	0.0532878551686691	False	False	68500337	AC	GT	0.02210407031284634	0.06802475754634409	0.7455398087443414	7.0	0.32494155231332095	0.1793567703123091	1.3472555492913632	14.0	1.0	False	False										CALML4	-
chr15	ENSG00000129007.10	68507606	-0.0255304401689896	0.0564679012888723	False	False	68507622	CT	AG	-0.08538096483922537	0.06958798925112884	0.22124871897227455	18.0	1.2269497331084378	0.1793567703123091	1.3472555492913632	14.0	1.0	False	False										CALML4	-
chr15	ENSG00000129007.10	68510211	0.0273019630995558	0.05594369209401499	False	False	68510257	ACCT	AGGT	0.08943416185072138	0.0677687219824837	0.18833329175780508	7.0	1.319696745555237	0.1793567703123091	1.3472555492913632	14.0	1.0	False	False										CALML4	-
chr15	ENSG00000129007.10	68513333	-0.000332958028404606	0.0408117760502042	False	False	68513366	ATT	AAT						0.1793567703123091	1.3472555492913632	14.0	1.0	False	False										CALML4	-
chr15	ENSG00000129007.10	68522086	-0.0318614938295854	0.0540070662575337	False	False	68522135	AGCGG	CCGCT	-0.019154331979244685	0.07601464384195109	0.8013539778320635	50.0	0.2519821314833782	0.1793567703123091	1.3472555492913632	14.0	1.0	False	False										CALML4	-
chr15	ENSG00000129007.10	68536412	0.0131210737598164	0.0566406560509164	False	False	68536440	A	T	0.05886224341276201	0.06872347351415169	0.3926882137120368	12.0	0.8565085610907162	0.1793567703123091	1.3472555492913632	14.0	1.0	False	False										CALML4	-
chr15	ENSG00000129007.10	68537904	0.0219032097042413	0.0529111426779228	False	False	68537926	AAAAC	GTTTT	-0.0077125957746653545	0.0671136093348945	0.9086135880572384	1.0	0.1149185068587174	0.1793567703123091	1.3472555492913632	14.0	1.0	False	False										CALML4	-
chr15	ENSG00000129007.10	68544014	0.00843728118517235	0.0530129357570967	False	False	68544034	AAAC	GTTT	-0.03656177749257645	0.067374908885976	0.587912111028525	3.0	0.5426616242918102	0.1793567703123091	1.3472555492913632	14.0	1.0	False	False										CALML4	-
chr15	ENSG00000129007.10	68578813	-0.0128393188029601	0.0297422158587513	False	False	68578836	AC	GT	-0.02222986858121249	0.06850193900627251	0.7458670624126709	10.0	0.3245144430025108	0.1793567703123091	1.3472555492913632	14.0	1.0	False	False										CALML4	-
chr15	ENSG00000137809.12	68507606	0.0522355405516136	0.0647903517456399	False	False	68507622	CT	AG	0.1855053589886837	0.06863078175160528	0.0074492711929846816	18.0	2.7029469030395346	0.0046734835754054325	2.8584764104436147	21.0	0.2803117233246129	False	False										ITGA11	-
chr15	ENSG00000137809.12	68510211	-0.031637516432058	0.0482742866069154	False	False	68510257	ACCT	AGGT	-0.1552387551610528	0.06721651475642144	0.02185878998294795	7.0	2.309532943259636	0.0046734835754054325	2.8584764104436147	21.0	0.2803117233246129	False	False										ITGA11	-
chr15	ENSG00000137809.12	68513333	-0.0051436231303569795	0.0414895242832689	False	False	68513366	ATT	AAT						0.0046734835754054325	2.8584764104436147	21.0	0.2803117233246129	False	False										ITGA11	-
chr15	ENSG00000137809.12	68522086	-0.020850243206701	0.0446798054219783	False	False	68522135	AGCGG	CCGCT	-0.14387302246638384	0.07523760257012016	0.05749665820520378	50.0	1.9122488961858752	0.0046734835754054325	2.8584764104436147	21.0	0.2803117233246129	False	False										ITGA11	-
chr15	ENSG00000137809.12	68536412	-0.0296765956301508	0.0503401083748177	False	False	68536440	A	T	-0.15067145642916635	0.06805692182038454	0.027906061281625014	12.0	2.213903485479664	0.0046734835754054325	2.8584764104436147	21.0	0.2803117233246129	False	False										ITGA11	-
chr15	ENSG00000137809.12	68537904	0.0283009954624592	0.0481634320542156	False	False	68537926	AAAAC	GTTTT	0.1429561671602364	0.06642626252147132	0.0324682430669244	1.0	2.1521031250859237	0.0046734835754054325	2.8584764104436147	21.0	0.2803117233246129	False	False										ITGA11	-
chr15	ENSG00000137809.12	68544014	0.0216829918015437	0.0391112062972548	False	False	68544034	AAAC	GTTT	0.12856188789785467	0.06686050067049852	0.0557916027288901	3.0	1.9228376486654282	0.0046734835754054325	2.8584764104436147	21.0	0.2803117233246129	False	False										ITGA11	-
chr15	ENSG00000137809.12	68578813	-0.00492525346017634	0.0244633900828058	False	False	68578836	AC	GT	-0.05103925498117644	0.06842956676577037	0.456570987056508	10.0	0.745865528505832	0.0046734835754054325	2.8584764104436147	21.0	0.2803117233246129	False	False										ITGA11	-
chr15	ENSG00000137809.12	68813388	0.006549689698251079	0.0285542681306801	False	False	68813399	A	T	0.07610237944376956	0.07104043418042387	0.2853656971729676	26.0	1.071254424634986	0.0046734835754054325	2.8584764104436147	21.0	0.2803117233246129	False	False										ITGA11	-
chr15	ENSG00000137809.12	68598648	-0.0027924201528469698	0.0243856317027416	False	False	68598664	CT	AG	-0.04906364372140138	0.0678026670106328	0.4700758674121982	6.0	0.7236240974666561	0.0046734835754054325	2.8584764104436147	21.0	0.2803117233246129	False	False										ITGA11	-
chr15	ENSG00000137809.12	68601080	-0.00449931962372913	0.0265988814806512	False	False	68601123	AAAAG	CTTTT	-0.02238474365532499	0.06999646080869071	0.7494485740296154	19.0	0.3197982211772873	0.0046734835754054325	2.8584764104436147	21.0	0.2803117233246129	False	False										ITGA11	-
chr15	ENSG00000137809.12	68640252	-0.00542055384965194	0.023530672909776	False	False	68640283	AC	GT	-0.04675700694797987	0.0682838284347535	0.4942458207858611	9.0	0.6847449538166578	0.0046734835754054325	2.8584764104436147	21.0	0.2803117233246129	False	False										ITGA11	-
chr15	ENSG00000137809.12	68644420	-0.0158252963719233	0.0294114514823825	False	False	68644460	AAAC	GTTT	-0.008640285478926564	0.06835604101542904	0.8995330328890133	9.0	0.12640119805909056	0.0046734835754054325	2.8584764104436147	21.0	0.2803117233246129	False	False										ITGA11	-
chr15	ENSG00000137809.12	68648429	0.000323389010880647	0.029493435970307003	False	False	68648448	ATTTT	AAAAT	0.07209721987587049	0.0672445330960129	0.28482073631629584	3.0	1.0721647776619825	0.0046734835754054325	2.8584764104436147	21.0	0.2803117233246129	False	False										ITGA11	-
chr15	ENSG00000137809.12	68657886	-8.104501743340649e-05	0.0231178967081761	False	False	68657912	GT	AC	-0.001994443362663757	0.06868014537584725	0.9768603331753736	11.0	0.029039591453240324	0.0046734835754054325	2.8584764104436147	21.0	0.2803117233246129	False	False										ITGA11	-
chr15	ENSG00000137809.12	68688583	-0.00102865980924444	0.0294127017013806	False	False	68688621	AATC	ATTG	-0.07273584025254372	0.06786115650869758	0.2849910559866816	7.0	1.0718331958168348	0.0046734835754054325	2.8584764104436147	21.0	0.2803117233246129	False	False										ITGA11	-
chr15	ENSG00000137809.12	68695952	0.0121100039061174	0.0288629445573261	False	False	68695983	CTTT	AAAG	-0.021963400814659792	0.07370319476530343	0.7660409496845714	39.0	0.29799794818391373	0.0046734835754054325	2.8584764104436147	21.0	0.2803117233246129	False	False										ITGA11	-
chr15	ENSG00000137809.12	68698063	0.00646485368216565	0.0266941748900693	False	False	68698080	AG	CT	0.07048974701169032	0.06694865571877143	0.29353484352881204	1.0	1.0528926422032103	0.0046734835754054325	2.8584764104436147	21.0	0.2803117233246129	False	False										ITGA11	-
chr15	ENSG00000137809.12	68741119	-0.0160087985710685	0.0578592875462032	False	False	68741148	T	A						0.0046734835754054325	2.8584764104436147	21.0	0.2803117233246129	False	False										ITGA11	-
chr15	ENSG00000137809.12	68748186	-0.105606524802099	0.0442356564753461	False	False	68748241	GT	AC	-0.1706868195390459	0.07129563880964697	0.0176301322316857	32.0	2.3940709752915543	0.0046734835754054325	2.8584764104436147	21.0	0.2803117233246129	False	False										ITGA11	-
chr15	ENSG00000137809.12	68758884	0.0336771515013753	0.0380632434878995	False	False	68758927	GT	AC	0.0991551490490337	0.07036221487478432	0.1603259629074594	23.0	1.4092101737486364	0.0046734835754054325	2.8584764104436147	21.0	0.2803117233246129	False	False										ITGA11	-
chr15	ENSG00000137809.12	68766775	0.13417600269577	0.0465275229550045	True	False	68766795	AT	AT	0.18718243069164855	0.06730781151745553	0.005905039489159531	10.0	2.780991187673735	0.0046734835754054325	2.8584764104436147	21.0	0.2803117233246129	False	False										ITGA11	-
chr15	ENSG00000169018.5	68500318	-0.0263014134699315	0.04262609684668899	False	False	68500337	AC	GT	-0.11744061104501323	0.06757052909523538	0.08362802543239947	7.0	1.7380448639005013	0.05271341111264433	1.950657773883235	14.0	1.0	False	False										FEM1B	+
chr15	ENSG00000169018.5	68507606	0.0158922830515568	0.0347889890648343	False	False	68507622	CT	AG	0.11250883079104354	0.06939957696483247	0.10651726577782923	18.0	1.621174590848821	0.05271341111264433	1.950657773883235	14.0	1.0	False	False										FEM1B	+
chr15	ENSG00000169018.5	68510211	-0.0285996512498847	0.0450326845410094	False	False	68510257	ACCT	AGGT	-0.11204964230636688	0.0676128986454226	0.09892613450313532	7.0	1.6572228753862583	0.05271341111264433	1.950657773883235	14.0	1.0	False	False										FEM1B	+
chr15	ENSG00000169018.5	68513333	0.0147652765279452	0.0422149620838895	False	False	68513366	ATT	AAT						0.05271341111264433	1.950657773883235	14.0	1.0	False	False										FEM1B	+
chr15	ENSG00000169018.5	68522086	-0.057120716132753	0.0610645657090513	True	False	68522135	AGCGG	CCGCT	-0.14670122177469355	0.07520602728927221	0.05271341111264433	50.0	1.950657773883235	0.05271341111264433	1.950657773883235	14.0	1.0	True	False	68645960.0	0.0763940152873773	0.25162096764782094	chr15:68645960						FEM1B	+
chr15	ENSG00000169018.5	68536412	-0.0213941280903229	0.0393824466108488	False	False	68536440	A	T	-0.09934730270880884	0.06850226112587625	0.14846595589368106	12.0	1.4502777145743164	0.05271341111264433	1.950657773883235	14.0	1.0	False	False										FEM1B	+
chr15	ENSG00000169018.5	68537904	0.0122346268615994	0.0336787990744906	False	False	68537926	AAAAC	GTTTT	0.0923164661471659	0.06682900291776346	0.16854989002306728	1.0	1.3813832635026155	0.05271341111264433	1.950657773883235	14.0	1.0	False	False										FEM1B	+
chr15	ENSG00000169018.5	68544014	0.0077427391828731795	0.0277601598197813	False	False	68544034	AAAC	GTTT	0.06558881456442654	0.06727481317848574	0.33066147081219577	3.0	0.9749386355100518	0.05271341111264433	1.950657773883235	14.0	1.0	False	False										FEM1B	+
chr15	ENSG00000169018.5	68578813	0.0180732329295687	0.0283413799509709	False	False	68578836	AC	GT	0.06476691056158806	0.06837501009934813	0.3445946023555304	10.0	0.9472307275345548	0.05271341111264433	1.950657773883235	14.0	1.0	False	False										FEM1B	+
chr15	ENSG00000169018.5	68598648	0.00999291244482585	0.0262717731399264	False	False	68598664	CT	AG	0.033324958619115545	0.06784671823845481	0.6237954581065079	6.0	0.4911801113502835	0.05271341111264433	1.950657773883235	14.0	1.0	False	False										FEM1B	+
chr15	ENSG00000169018.5	68601080	-0.007348492435959109	0.0253985520191957	False	False	68601123	AAAAG	CTTTT	-0.051682053688596415	0.0699204367627293	0.4606624040297786	19.0	0.7391551895474607	0.05271341111264433	1.950657773883235	14.0	1.0	False	False										FEM1B	+
chr15	ENSG00000169018.5	68640252	0.0121843657592774	0.0330979474067659	False	False	68640283	AC	GT	0.04506784474166811	0.06828913548358223	0.5099915383487318	9.0	0.6599562935234862	0.05271341111264433	1.950657773883235	14.0	1.0	False	False										FEM1B	+
chr15	ENSG00000169018.5	68644420	-0.0276242707224122	0.0302516459140702	False	False	68644460	AAAC	GTTT	-0.06560772589828222	0.06821131358124384	0.33722025235198083	9.0	0.9618305593857155	0.05271341111264433	1.950657773883235	14.0	1.0	False	False										FEM1B	+
chr15	ENSG00000169018.5	68648429	0.00873812979086707	0.0276042780752297	False	False	68648448	ATTTT	AAAAT	0.014672738646874656	0.06741272845621826	0.8278994188755602	3.0	0.21765531499595042	0.05271341111264433	1.950657773883235	14.0	1.0	False	False										FEM1B	+
chr15	ENSG00000169018.5	68657886	0.0204968780466219	0.0343703039976837	False	False	68657912	GT	AC	0.06981506393804553	0.06851269875569985	0.3093601105006321	11.0	1.0190091064284243	0.05271341111264433	1.950657773883235	14.0	1.0	False	False										FEM1B	+
chr15	ENSG00000034053.10	29108752	-0.008909854139979809	0.0267637960966975	False	False	29108793	AC	GT	-0.03873784845911893	0.07174192648627913	0.5898431436060989	29.0	0.5399610849107553	0.04655558477456572	2.0031263583980605	18.0	1.0	False	False										APBA2	+
chr15	ENSG00000034053.10	29108941	0.0079651429450719	0.0268876677861496	False	False	29108955	T	A	0.07622456680606718	0.06815971538237042	0.2646829305236258	9.0	1.118322844783808	0.04655558477456572	2.0031263583980605	18.0	1.0	False	False										APBA2	+
chr15	ENSG00000034053.10	29115052	2.4413190117824202e-05	0.0231939057383665	False	False	29115064	T	A	-0.015463436904376968	0.07253895077525062	0.8314196051432552	33.0	0.21317425657682518	0.04655558477456572	2.0031263583980605	18.0	1.0	False	False										APBA2	+
chr15	ENSG00000034053.10	29119506	-0.0047124716898733	0.0224554153387826	False	False	29119531	GT	AC	-0.002911754156704981	0.06967300607253267	0.9667052203732502	17.0	0.04179171132179536	0.04655558477456572	2.0031263583980605	18.0	1.0	False	False										APBA2	+
chr15	ENSG00000034053.10	29125893	-0.0030592645446677	0.0386674099073988	False	False	29125908	AAAT	ATTT	0.04350344706719806	0.06829387604396707	0.5248033257718115	9.0	0.6370036317632767	0.04655558477456572	2.0031263583980605	18.0	1.0	False	False										APBA2	+
chr15	ENSG00000034053.10	29142324	0.0243439905882705	0.0362173321977562	False	False	29142358	AC	GT	0.01040867132882775	0.07001021142470018	0.8819580419761228	19.0	0.14867361656267594	0.04655558477456572	2.0031263583980605	18.0	1.0	False	False										APBA2	+
chr15	ENSG00000034053.10	29232756	-0.014809573528709	0.0314109911195588	False	False	29232794	A	T	-0.08999212593284489	0.07423316933337998	0.2269902056108689	43.0	1.2122899606871382	0.04655558477456572	2.0031263583980605	18.0	1.0	False	False										APBA2	+
chr15	ENSG00000034053.10	29240585	-0.00481736530765307	0.0327145864859022	False	False	29240597	A	T	-0.08684440278994375	0.07189612188573619	0.22856571080630586	31.0	1.2079149822290098	0.04655558477456572	2.0031263583980605	18.0	1.0	False	False										APBA2	+
chr15	ENSG00000034053.10	29276939	0.000461774028060162	0.0240812578797216	False	False	29276959	CT	AG	-0.0394023658378062	0.07101171668746603	0.5796089410800438	25.0	0.554871332166526	0.04655558477456572	2.0031263583980605	18.0	1.0	False	False										APBA2	+
chr15	ENSG00000034053.10	29277116	0.00489190003862384	0.035857778954542	False	False	29277148	CT	AG	0.0007519410677896056	0.06819941466654063	0.9912132273966388	8.0	0.01102562348175865	0.04655558477456572	2.0031263583980605	18.0	1.0	False	False										APBA2	+
chr15	ENSG00000034053.10	29320188	0.0242522024186935	0.0313440366730642	False	False	29320198	T	A	0.08602748526521102	0.07009891426465804	0.2211645183650544	21.0	1.2272299245665168	0.04655558477456572	2.0031263583980605	18.0	1.0	False	False										APBA2	+
chr15	ENSG00000034053.10	29322933	-0.0123300024999281	0.0372235300403202	False	False	29322967	GT	AC	-0.07654661096802318	0.07494407015695788	0.3084669185015288	46.0	1.021383156902328	0.04655558477456572	2.0031263583980605	18.0	1.0	False	False										APBA2	+
chr15	ENSG00000034053.10	29333233	-0.0525617760657643	0.0342123294108342	True	False	29333250	A	T	-0.0689492152804998	0.06741292390327054	0.3075359556977416	4.0	1.0227892707848372	0.04655558477456572	2.0031263583980605	18.0	1.0	False	False										APBA2	+
chr15	ENSG00000034053.10	29357208	-0.0103157289296074	0.0293478265928082	False	False	29357230	GT	AC	-0.024262751517470968	0.06948434359115516	0.7273068733691648	16.0	0.34918299955789517	0.04655558477456572	2.0031263583980605	18.0	1.0	False	False										APBA2	+
chr15	ENSG00000034053.10	29409872	-0.00967864628041617	0.0256451311609574	False	False	29409889	ATTG	AATC	-0.07722197543107606	0.0669151932851557	0.2497297160969423	1.0	1.1540275330596226	0.04655558477456572	2.0031263583980605	18.0	1.0	False	False										APBA2	+
chr15	ENSG00000034053.10	29471951	0.00514905906529249	0.0285268936067929	False	False	29471961	T	A	0.04668629201506055	0.06976687277826045	0.504136356576938	18.0	0.6691756439111619	0.04655558477456572	2.0031263583980605	18.0	1.0	False	False										APBA2	+
chr15	ENSG00000034053.10	29499653	-0.0020828935221904603	0.0322359547165419	False	False	29499667	G	C	-0.07566082119189273	0.0729176313609896	0.3007866624050525	36.0	1.0376203913882305	0.04655558477456572	2.0031263583980605	18.0	1.0	False	False										APBA2	+
chr15	ENSG00000104059.4	29320188	0.0120594506099368	0.0301046633227841	False	False	29320198	T	A	0.047814317299963764	0.07027927990148289	0.4970636204080126	21.0	0.6803472853875226	0.015399366181917685	2.442169946859443	49.0	1.0	False	False										FAM189A1	-
chr15	ENSG00000104059.4	29322933	0.000283393577149216	0.0278321851785312	False	False	29322967	GT	AC	0.046515401430168524	0.07508324259655001	0.5363719768802901	46.0	0.6195177488552666	0.015399366181917685	2.442169946859443	49.0	1.0	False	False										FAM189A1	-
chr15	ENSG00000104059.4	29333233	-0.0267332220018707	0.0284609417571684	False	False	29333250	A	T	0.002208571773145272	0.0675735730345207	0.9739563855192852	4.0	0.03268395726265649	0.015399366181917685	2.442169946859443	49.0	1.0	False	False										FAM189A1	-
chr15	ENSG00000104059.4	29357208	-0.033110662369386	0.0509593670362723	False	False	29357230	GT	AC	-0.10839552552548748	0.06909527169257511	0.11822572633484328	16.0	1.56878354871764	0.015399366181917685	2.442169946859443	49.0	1.0	False	False										FAM189A1	-
chr15	ENSG00000104059.4	29409872	-0.0181945450008087	0.0278969222492066	False	False	29409889	ATTG	AATC	-0.02067470455457969	0.06710125992666507	0.7582859951959295	1.0	0.30811201722851494	0.015399366181917685	2.442169946859443	49.0	1.0	False	False										FAM189A1	-
chr15	ENSG00000104059.4	29471951	0.0143584612701594	0.0319672519498611	False	False	29471961	T	A	0.08580943381249938	0.06958541833055219	0.21893101560714076	18.0	1.2331525177426987	0.015399366181917685	2.442169946859443	49.0	1.0	False	False										FAM189A1	-
chr15	ENSG00000104059.4	29499653	-0.0003955020902792	0.032124752285502	False	False	29499667	G	C	-0.05649783834643615	0.07301043783930902	0.4400071243264845	36.0	0.7738323453255277	0.015399366181917685	2.442169946859443	49.0	1.0	False	False										FAM189A1	-
chr15	ENSG00000104059.4	29520523	0.0194491577633	0.0401111717471646	False	False	29520558	AAAAAC	GTTTTT	0.11584350873618428	0.06758329159759269	0.0879476012656642	7.0	1.7140850348921244	0.015399366181917685	2.442169946859443	49.0	1.0	False	False										FAM189A1	-
chr15	ENSG00000104059.4	29599494	0.0282238958252469	0.0511298405612071	False	False	29599505	A	T	0.1533610758565132	0.07150148756963637	0.0332267500500711	32.0	2.1448655275479767	0.015399366181917685	2.442169946859443	49.0	1.0	False	False										FAM189A1	-
chr15	ENSG00000104059.4	29600576	0.010753904299578001	0.0371013302818528	False	False	29600590	A	T	0.1050641983687695	0.06704684638442034	0.11854565845239927	3.0	1.5670266990094146	0.015399366181917685	2.442169946859443	49.0	1.0	False	False										FAM189A1	-
chr15	ENSG00000104059.4	29610519	0.0027131079531973103	0.0334173410011601	False	False	29610542	T	A	0.08605481181642842	0.06732306658119533	0.20251907315842665	4.0	1.2782366607237294	0.015399366181917685	2.442169946859443	49.0	1.0	False	False										FAM189A1	-
chr15	ENSG00000104059.4	29616311	0.0009696147226364811	0.021297579580784	False	False	29616322	T	A	0.023739834241442083	0.06999427218408208	0.7348318760913974	19.0	0.3391682419242433	0.015399366181917685	2.442169946859443	49.0	1.0	False	False										FAM189A1	-
chr15	ENSG00000104059.4	29635778	-0.00698454315332417	0.0250541849393007	False	False	29635821	CT	AG	-0.032491170270002666	0.06946810771595255	0.6404815264705781	16.0	0.46771347800137997	0.015399366181917685	2.442169946859443	49.0	1.0	False	False										FAM189A1	-
chr15	ENSG00000104059.4	29637136	-0.00534592433906996	0.0298495633164197	False	False	29637175	AC	GT	-0.08463824860378882	0.07345644845732399	0.25072405114770996	39.0	1.1522235335535058	0.015399366181917685	2.442169946859443	49.0	1.0	False	False										FAM189A1	-
chr15	ENSG00000104059.4	29639378	-0.00237291984818405	0.0222554237700393	False	False	29639393	CTTT	AAAG	0.009858134121976796	0.06741671013492515	0.8838761980426102	3.0	0.14622686426328302	0.015399366181917685	2.442169946859443	49.0	1.0	False	False										FAM189A1	-
chr15	ENSG00000104059.4	29644012	0.000408136909205818	0.0225116474882377	False	False	29644028	T	A	-0.01143282164302924	0.06851439280578862	0.8676326533737377	10.0	0.16686744455923	0.015399366181917685	2.442169946859443	49.0	1.0	False	False										FAM189A1	-
chr15	ENSG00000104059.4	29661797	-0.0121352999370811	0.0270909289970632	False	False	29661820	AC	GT	-0.06731901777841914	0.06773042764356646	0.32136601117065605	6.0	0.9939257748775429	0.015399366181917685	2.442169946859443	49.0	1.0	False	False										FAM189A1	-
chr15	ENSG00000104059.4	29663233	0.0173564280110666	0.0384986241700127	False	False	29663270	ATC	ATG	0.12162887288914798	0.06707204663370134	0.07113806738630467	4.0	1.8134063144575905	0.015399366181917685	2.442169946859443	49.0	1.0	False	False										FAM189A1	-
chr15	ENSG00000104059.4	29663554	0.0342592313040883	0.0346226281712095	False	False	29663589	AC	GT	0.08634133075219501	0.07686356088349093	0.26291003066090435	55.0	1.1233064115136482	0.015399366181917685	2.442169946859443	49.0	1.0	False	False										FAM189A1	-
chr15	ENSG00000104059.4	29664116	-0.0179059812857076	0.0318854470790465	False	False	29664154	AGAT	ATCT	-0.10599505973651993	0.06829338234575755	0.1221406967321968	11.0	1.5520546222163274	0.015399366181917685	2.442169946859443	49.0	1.0	False	False										FAM189A1	-
chr15	ENSG00000104059.4	29668756	-0.0136388921865827	0.0345472388402008	False	False	29668790	AC	GT	-0.11374499179564995	0.07170040667166631	0.1142958247934886	31.0	1.5863925614329646	0.015399366181917685	2.442169946859443	49.0	1.0	False	False										FAM189A1	-
chr15	ENSG00000104059.4	29688526	0.00264518002103377	0.0298606789278741	False	False	29688536	T	A	0.08029551792767338	0.07368344008780649	0.2772622157689181	40.0	1.0897362803906476	0.015399366181917685	2.442169946859443	49.0	1.0	False	False										FAM189A1	-
chr15	ENSG00000104059.4	29722856	0.00591562963981443	0.0256616231691682	False	False	29722878	AAAC	GTTT	-0.0038169341038040297	0.0674194951241191	0.9549035134248114	3.0	0.056614694262795424	0.015399366181917685	2.442169946859443	49.0	1.0	False	False										FAM189A1	-
chr15	ENSG00000104059.4	29755741	0.0354635429675438	0.039717759663121	False	False	29755752	AG	CT	0.1457288518010854	0.06625007324651966	0.028856778347918024	0.0	2.1996783499215384	0.015399366181917685	2.442169946859443	49.0	1.0	False	False										FAM189A1	-
chr15	ENSG00000104059.4	29784269	-0.0440210890329358	0.0380244578605764	False	False	29784281	T	A	-0.030809156262466542	0.07121322796368015	0.6657550179902991	26.0	0.43263249179182955	0.015399366181917685	2.442169946859443	49.0	1.0	False	False										FAM189A1	-
chr15	ENSG00000104059.4	29786408	0.0466715341589802	0.0365473981928735	True	False	29786418	A	T	0.030585905866262943	0.0699812475709036	0.6625311440492421	19.0	0.43705859680872244	0.015399366181917685	2.442169946859443	49.0	1.0	False	False										FAM189A1	-
chr15	ENSG00000104059.4	29803700	-0.00576572217983675	0.0417963615630339	False	False	29803717	T	A						0.015399366181917685	2.442169946859443	49.0	1.0	False	False										FAM189A1	-
chr15	ENSG00000104059.4	29814066	0.0442756189271579	0.0457977925432211	False	False	29814082	AC	GT	0.014909686414885772	0.06756622664379981	0.8255567384548887	4.0	0.22066773823981117	0.015399366181917685	2.442169946859443	49.0	1.0	False	False										FAM189A1	-
chr15	ENSG00000104059.4	29831013	0.0371826072814711	0.0415849425528935	False	False	29831024	A	T	0.005704965171694196	0.07142740903955581	0.9364214949455526	27.0	0.07987081217708515	0.015399366181917685	2.442169946859443	49.0	1.0	False	False										FAM189A1	-
chr15	ENSG00000104059.4	29839457	-0.0497659598194742	0.0472774709103261	False	False	29839473	T	A	-0.0275742463994323	0.06801550956486375	0.6855765750966141	7.0	0.40541115660003707	0.015399366181917685	2.442169946859443	49.0	1.0	False	False										FAM189A1	-
chr15	ENSG00000104059.4	29848967	-0.000482330736355071	0.0550001578999002	False	False	29848981	C	G	0.05277545700319705	0.07114776042071715	0.459108551940112	26.0	0.7417725686812995	0.015399366181917685	2.442169946859443	49.0	1.0	False	False										FAM189A1	-
chr15	ENSG00000104059.4	29856049	0.0115265929064717	0.046646646856678	False	False	29856080	AAAT	ATTT	0.049431840767438784	0.06811606009166192	0.4688117500870244	8.0	0.7257002342901175	0.015399366181917685	2.442169946859443	49.0	1.0	False	False										FAM189A1	-
chr15	ENSG00000104059.4	29858165	-0.011912321371068	0.0279176048561682	False	False	29858175	A	T	-0.01158426924989242	0.07106213686974712	0.8706720518287514	25.0	0.1630160555279351	0.015399366181917685	2.442169946859443	49.0	1.0	False	False										FAM189A1	-
chr15	ENSG00000104059.4	29859051	-0.00639647425787026	0.0306008924746336	False	False	29859081	AC	GT	-0.02736662041937277	0.07271205325315787	0.7070641663389128	34.0	0.37636979283327066	0.015399366181917685	2.442169946859443	49.0	1.0	False	False										FAM189A1	-
chr15	ENSG00000104059.4	29865808	-0.00905751586318014	0.0278796199453471	False	False	29865886	CT	AG	-0.03891617101458405	0.07268419519307755	0.5929927187585426	34.0	0.5354144860682234	0.015399366181917685	2.442169946859443	49.0	1.0	False	False										FAM189A1	-
chr15	ENSG00000104059.4	29869518	-0.0213905820999379	0.0354592734453517	False	False	29869554	GT	AC	-0.06745724304493615	0.07436581952157477	0.3655666092713329	43.0	0.907100109686355	0.015399366181917685	2.442169946859443	49.0	1.0	False	False										FAM189A1	-
chr15	ENSG00000104059.4	29876636	-0.0231912547310848	0.0292911491513905	False	False	29876666	GT	AC	-0.016069179849332378	0.06741128113909056	0.8118119575146895	3.0	0.23837523301443617	0.015399366181917685	2.442169946859443	49.0	1.0	False	False										FAM189A1	-
chr15	ENSG00000104059.4	29877202	0.0306878780232518	0.0288179766581911	False	False	29877246	AGAT	ATCT	0.013560719513165485	0.06756752438175408	0.841120379458232	4.0	0.2006987770714805	0.015399366181917685	2.442169946859443	49.0	1.0	False	False										FAM189A1	-
chr15	ENSG00000104059.4	29884037	0.0173174781823058	0.033793501277601	False	False	29884107	AAG	CTT	-0.017736262680568698	0.07645988226782789	0.8168400670993554	52.0	0.23196821855468125	0.015399366181917685	2.442169946859443	49.0	1.0	False	False										FAM189A1	-
chr15	ENSG00000104059.4	29887458	0.0166738791280126	0.0398759169830844	False	False	29887484	AAAAT	ATTTT	-0.033917652557057164	0.06768957723506296	0.6168228953267147	5.0	0.5010764425263383	0.015399366181917685	2.442169946859443	49.0	1.0	False	False										FAM189A1	-
chr15	ENSG00000104059.4	29890327	0.0320277312524613	0.0355887285836063	False	False	29890342	A	T	-0.028172926416116205	0.06770166227199015	0.6777217310331971	5.0	0.416133451833605	0.015399366181917685	2.442169946859443	49.0	1.0	False	False										FAM189A1	-
chr15	ENSG00000104059.4	29892644	-0.000767783625012416	0.0411104068512707	False	False	29892703	ATC	ATG	0.10276989345515833	0.06783832863915859	0.131260472593221	8.0	1.5149237240469993	0.015399366181917685	2.442169946859443	49.0	1.0	False	False										FAM189A1	-
chr15	ENSG00000104059.4	29900003	0.0148384844507154	0.036475403128329004	False	False	29900070	AGAT	ATCT	0.11458954309002177	0.06989628938912576	0.10268175257044676	21.0	1.6394224084211435	0.015399366181917685	2.442169946859443	49.0	1.0	False	False										FAM189A1	-
chr15	ENSG00000104059.4	29914401	-0.0427503489083138	0.0485208044597446	False	False	29914428	ATTTT	AAAAT	-0.11575649560788355	0.06711948160949811	0.08600449206628942	4.0	1.7246333379234977	0.015399366181917685	2.442169946859443	49.0	1.0	False	False										FAM189A1	-
chr15	ENSG00000104059.4	29917076	0.00260052933083804	0.0224585778223136	False	False	29917112	GT	AC	0.03868223219613362	0.07030709458561715	0.5827971997205403	21.0	0.5501895992733415	0.015399366181917685	2.442169946859443	49.0	1.0	False	False										FAM189A1	-
chr15	ENSG00000104059.4	29941140	0.0153736146509728	0.0311699224866063	False	False	29941166	A	T	0.030814658639526062	0.07348654801750687	0.6754660017520786	38.0	0.419323801033422	0.015399366181917685	2.442169946859443	49.0	1.0	False	False										FAM189A1	-
chr15	ENSG00000104059.4	29941262	-0.008580855959499409	0.0293248598911125	False	False	29941296	AC	GT	0.012738966055789398	0.0741189168785663	0.8637291213732265	41.0	0.17187199425297123	0.015399366181917685	2.442169946859443	49.0	1.0	False	False										FAM189A1	-
chr15	ENSG00000104059.4	29942797	-0.00027794617218286004	0.02868178666534	False	False	29942824	A	T	-0.041561779295929226	0.07029895913844894	0.5550375492169718	21.0	0.5912147179032363	0.015399366181917685	2.442169946859443	49.0	1.0	False	False										FAM189A1	-
chr15	ENSG00000104059.4	29952007	0.00436036208963897	0.029050794456909	False	False	29952018	T	A	-0.0193088725294846	0.07141525473871903	0.7871565488979448	27.0	0.27037462234264015	0.015399366181917685	2.442169946859443	49.0	1.0	False	False										FAM189A1	-
chr15	ENSG00000185115.4	29471951	-0.00216722192488612	0.0248293910918118	False	False	29471961	T	A	-0.05536877377825972	0.06973588847163459	0.4281262457603695	18.0	0.7939781795535771	0.3543060660127434	0.9283830478054939	12.0	1.0	False	False										NDNL2	-
chr15	ENSG00000185115.4	29499653	0.00147769786240207	0.0220793262716303	False	False	29499667	G	C	0.02582327152933088	0.07310285621198667	0.7243021221543146	36.0	0.3532457261922502	0.3543060660127434	0.9283830478054939	12.0	1.0	False	False										NDNL2	-
chr15	ENSG00000185115.4	29520523	-0.0007920804079560581	0.0207595915984578	False	False	29520558	AAAAAC	GTTTTT	-0.010373113357133468	0.06803772096878545	0.878965499864361	7.0	0.1524612113608637	0.3543060660127434	0.9283830478054939	12.0	1.0	False	False										NDNL2	-
chr15	ENSG00000185115.4	29599494	0.0036985068036775	0.0220116627782172	False	False	29599505	A	T	0.02235552340266209	0.07233937724631219	0.7576304400075768	32.0	0.30903671352522954	0.3543060660127434	0.9283830478054939	12.0	1.0	False	False										NDNL2	-
chr15	ENSG00000185115.4	29600576	-0.000160996994607584	0.0206613067057867	False	False	29600590	A	T	-0.015811480599174463	0.06741155812285614	0.8147750208395876	3.0	0.2345514781064454	0.3543060660127434	0.9283830478054939	12.0	1.0	False	False										NDNL2	-
chr15	ENSG00000185115.4	29610519	-0.0012170210881630801	0.0207766372831529	False	False	29610542	T	A	-0.02205803718862868	0.06755729660206833	0.7443514163980208	4.0	0.3265085830559027	0.3543060660127434	0.9283830478054939	12.0	1.0	False	False										NDNL2	-
chr15	ENSG00000185115.4	29616311	0.0066109321473444395	0.0252212717847036	False	False	29616322	T	A	0.06486293686097704	0.06986656748450938	0.3543060660127434	19.0	0.9283830478054939	0.3543060660127434	0.9283830478054939	12.0	1.0	True	False	29649992.0	0.8637077784634721	0.9245388684159771	chr15:29649992						NDNL2	-
chr15	ENSG00000185115.4	29635778	-0.000131712470262924	0.024721166868802998	False	False	29635821	CT	AG	-0.04775601041798266	0.06942550184631947	0.4923020853817094	16.0	0.6878741838077818	0.3543060660127434	0.9283830478054939	12.0	1.0	False	False										NDNL2	-
chr15	ENSG00000185115.4	29637136	-0.00498406642132669	0.0236244627654092	False	False	29637175	AC	GT	-0.032695268887349645	0.07368156439354656	0.657753785626208	39.0	0.4437374417394058	0.3543060660127434	0.9283830478054939	12.0	1.0	False	False										NDNL2	-
chr15	ENSG00000185115.4	29639378	0.00585767518085757	0.0234746752457515	False	False	29639393	CTTT	AAAG	0.052669146377483975	0.06732640846921092	0.434882112118734	3.0	0.7822955000127495	0.3543060660127434	0.9283830478054939	12.0	1.0	False	False										NDNL2	-
chr15	ENSG00000185115.4	29644012	-0.0075841400071939204	0.0243820991265252	True	False	29644028	T	A	-0.05021192348078424	0.06843244030505535	0.4639113630541862	10.0	0.7337444530247872	0.3543060660127434	0.9283830478054939	12.0	1.0	False	False										NDNL2	-
chr15	ENSG00000185115.4	29661797	-0.0052294624341287605	0.0239302499298327	False	False	29661820	AC	GT	-0.023276923571176653	0.06786603043327237	0.7319429567984295	6.0	0.3429834251770939	0.3543060660127434	0.9283830478054939	12.0	1.0	False	False										NDNL2	-
chr15	ENSG00000103657.9	64105511	0.00285295661867011	0.0241646327022353	False	False	64105549	AC	GT	0.04523725436833343	0.071907885477683	0.5300274645333051	30.0	0.6291000502632366	0.07792180896178509	1.7723530326984813	17.0	1.0	False	False										HERC1	-
chr15	ENSG00000103657.9	64154235	0.0029989558294849198	0.0369413400725185	False	False	64154270	GT	AC	0.08220674580183505	0.0671917896413175	0.22246323416451405	3.0	1.2234641500199688	0.07792180896178509	1.7723530326984813	17.0	1.0	False	False										HERC1	-
chr15	ENSG00000103657.9	64158584	0.00345014565208228	0.0347537841840459	False	False	64158596	T	A	0.0791807612126649	0.0717555726944877	0.2711932088428945	30.0	1.103478910966139	0.07792180896178509	1.7723530326984813	17.0	1.0	False	False										HERC1	-
chr15	ENSG00000103657.9	64161632	-0.0020046356134880102	0.0345459446390051	False	False	64161654	AAAC	GTTT	0.061435688873422635	0.06698882709491533	0.3600836206180108	1.0	0.9171035161785331	0.07792180896178509	1.7723530326984813	17.0	1.0	False	False										HERC1	-
chr15	ENSG00000103657.9	64161951	-0.0137837392200374	0.0474668834622048	False	False	64161981	AC	GT	-0.078774545105037	0.06798750128100642	0.2478792542913331	8.0	1.1586621602615677	0.07792180896178509	1.7723530326984813	17.0	1.0	False	False										HERC1	-
chr15	ENSG00000103657.9	64169043	-0.0147359773180214	0.0264986130091849	False	False	64169074	AAAC	GTTT	-0.03472666128848057	0.06707512458295338	0.6051636751939411	1.0	0.5177278686308409	0.07792180896178509	1.7723530326984813	17.0	1.0	False	False										HERC1	-
chr15	ENSG00000103657.9	64173007	-0.0413292797873441	0.0525249193114913	True	False	64173040	ATTT	AAAT	-0.10417193009791348	0.06751508481314161	0.12430162130473775	6.0	1.5429430383776503	0.07792180896178509	1.7723530326984813	17.0	1.0	False	False										HERC1	-
chr15	ENSG00000103657.9	64189619	0.020167008228926003	0.0373236294980186	False	False	64189665	AC	GT	0.1268748984984989	0.07158556797531843	0.07792180896178509	31.0	1.7723530326984813	0.07792180896178509	1.7723530326984813	17.0	1.0	True	False	63929232.0	0.049185464258018764	0.2143675762327362	chr15:63929232						HERC1	-
chr15	ENSG00000103657.9	64217878	0.0111764280586418	0.0349305380548084	False	False	64217921	AC	GT	0.019820108481716184	0.07452095765248305	0.790569092240661	43.0	0.26596690523146777	0.07792180896178509	1.7723530326984813	17.0	1.0	False	False										HERC1	-
chr15	ENSG00000103657.9	64224730	-0.00676434273195673	0.0297986547377305	False	False	64224753	ATTT	AAAT	-0.0023956836720683264	0.07392191496451132	0.9741817621738348	40.0	0.03240830101896649	0.07792180896178509	1.7723530326984813	17.0	1.0	False	False										HERC1	-
chr15	ENSG00000103657.9	63827108	0.0120617669919617	0.0455988456862745	False	False	63827149	ATTT	AAAT	-0.020068618615805018	0.06850507162428288	0.7698449204152369	10.0	0.2929508449516215	0.07792180896178509	1.7723530326984813	17.0	1.0	False	False										HERC1	-
chr15	ENSG00000103657.9	63828892	0.00635450374506835	0.0232931680022441	False	False	63828903	A	T	0.017655913538129408	0.07215753413817398	0.8069611373907483	31.0	0.24468565547597868	0.07792180896178509	1.7723530326984813	17.0	1.0	False	False										HERC1	-
chr15	ENSG00000103657.9	63873545	-0.0152777819878232	0.0492665702998371	False	False	63873599	GT	AC	-0.033146386174034204	0.07512330042010304	0.659587572612514	46.0	0.4412264369200186	0.07792180896178509	1.7723530326984813	17.0	1.0	False	False										HERC1	-
chr15	ENSG00000103657.9	63952523	0.013435639406898998	0.0314477742091911	False	False	63952566	AAAT	ATTT	0.09990327527193056	0.06708269440806007	0.13785222304566594	3.0	1.489255554707222	0.07792180896178509	1.7723530326984813	17.0	1.0	False	False										HERC1	-
chr15	ENSG00000103657.9	63973375	-0.0245756878573212	0.0359729696233601	False	False	63973406	GTTTT	AAAAC	0.00021261976936227207	0.06772854461695188	0.9974980812500917	5.0	0.003139293344700857	0.07792180896178509	1.7723530326984813	17.0	1.0	False	False										HERC1	-
chr15	ENSG00000103657.9	64031181	-0.0238675810562223	0.0431102674473983	False	False	64031192	T	A	-0.06438843254941891	0.0698687189731582	0.35784508850038155	19.0	0.9215630899738596	0.07792180896178509	1.7723530326984813	17.0	1.0	False	False										HERC1	-
chr15	ENSG00000103657.9	64076805	-0.00467615503423161	0.0500427263404322	False	False	64076817	T	A	-0.006629141492132206	0.07160991388474004	0.9263378655178972	28.0	0.09257295718581873	0.07792180896178509	1.7723530326984813	17.0	1.0	False	False										HERC1	-
chr15	ENSG00000041357.11	78747912	-0.010074688149121	0.0297673239154222	False	False	78747937	A	T	-0.08759820588653151	0.07133620486643477	0.22094108309263968	28.0	1.227962800243504	0.06103661841863396	1.8848395193941936	14.0	1.0	False	False										PSMA4	+
chr15	ENSG00000041357.11	78783818	-0.0161580213948426	0.0335049855858811	False	False	78783857	ATTT	AAAT	-0.0930721506990526	0.0671273408179713	0.16699728743753592	3.0	1.386501380286099	0.06103661841863396	1.8848395193941936	14.0	1.0	False	False										PSMA4	+
chr15	ENSG00000041357.11	78785945	0.0878572445250522	0.0468038977714865	False	False	78785956	T	A	0.13799828928439534	0.0732148747224641	0.06103661841863396	40.0	1.8848395193941936	0.06103661841863396	1.8848395193941936	14.0	1.0	True	False	78896129.0	0.5770318780448507	0.7173642200454616	chr15:78896129						PSMA4	+
chr15	ENSG00000041357.11	78797458	-0.015750841961953997	0.0291105768579778	False	False	78797472	T	A	-0.013553619663423094	0.07216215461960555	0.851214760897423	31.0	0.1878217153419189	0.06103661841863396	1.8848395193941936	14.0	1.0	False	False										PSMA4	+
chr15	ENSG00000041357.11	78804064	0.0927804703836055	0.0469095937775627	False	False	78804084	A	T	0.07345294290837512	0.06882014742300589	0.2870539649556748	13.0	1.0673174304160316	0.06103661841863396	1.8848395193941936	14.0	1.0	False	False										PSMA4	+
chr15	ENSG00000041357.11	78812563	-0.0065606707877636	0.024417421955497995	False	False	78812597	ATTT	AAAT	-0.034440993180492645	0.0696319665594447	0.6213992129591837	17.0	0.4946146846375568	0.06103661841863396	1.8848395193941936	14.0	1.0	False	False										PSMA4	+
chr15	ENSG00000041357.11	78828641	0.0790099060969858	0.0526295431395758	False	False	78828694	AC	GT	0.04638054204101341	0.06959832206017723	0.5058990729114665	17.0	0.6664031641583416	0.06103661841863396	1.8848395193941936	14.0	1.0	False	False										PSMA4	+
chr15	ENSG00000041357.11	78850502	-0.12083886784502802	0.0510592894257967	False	False	78850513	T	A	-0.1285850655291152	0.07065559138183711	0.07029425916121658	26.0	1.8198852067377866	0.06103661841863396	1.8848395193941936	14.0	1.0	False	False										PSMA4	+
chr15	ENSG00000041357.11	78860794	0.11867662385719802	0.04133384380054599	False	False	78860817	T	A	0.0852905641799839	0.06763706069906184	0.20866165746073115	6.0	1.2610034099421907	0.06103661841863396	1.8848395193941936	14.0	1.0	False	False										PSMA4	+
chr15	ENSG00000041357.11	78878303	-0.12086073445683199	0.0447967228930842	False	False	78878314	T	A	-0.08745646030463518	0.07026429733764618	0.21469925678389945	22.0	1.2446785012931139	0.06103661841863396	1.8848395193941936	14.0	1.0	False	False										PSMA4	+
chr15	ENSG00000041357.11	78888783	0.0010858013466275198	0.0416960106354915	False	False	78888793	T	A	0.006736779544549593	0.0686787234568817	0.921952541610554	11.0	0.09809121668924321	0.06103661841863396	1.8848395193941936	14.0	1.0	False	False										PSMA4	+
chr15	ENSG00000041357.11	78913058	-0.120486722802902	0.0410617575562195	True	False	78913089	AGC	CTG	-0.1017647436470704	0.06737693289938819	0.1323946848475051	5.0	1.5103795804868771	0.06103661841863396	1.8848395193941936	14.0	1.0	False	False										PSMA4	+
chr15	ENSG00000041357.11	78913354	-0.0778211563682428	0.0474656682132193	False	False	78913385	CGGG	CCCG	-0.10259770630800297	0.06880642393302648	0.13744127568499445	14.0	1.4911065049372079	0.06103661841863396	1.8848395193941936	14.0	1.0	False	False										PSMA4	+
chr15	ENSG00000041357.11	78918684	0.0647044461742502	0.0525138126437867	False	False	78918727	GT	AC	0.0005746183670089293	0.07580979184221108	0.9939609851769864	49.0	0.007579738092473963	0.06103661841863396	1.8848395193941936	14.0	1.0	False	False										PSMA4	+
chr15	ENSG00000136381.8	78747912	-0.0135039369316743	0.0375783499468482	False	False	78747937	A	T	-0.12560607525114048	0.07104433840774996	0.0786254053729823	28.0	1.7679955653924224	0.011115622347192928	2.563888886796817	21.0	0.5062151897311091	False	False										IREB2	+
chr15	ENSG00000136381.8	78783818	-0.00489869556619542	0.0271501337611724	False	False	78783857	ATTT	AAAT	-0.0765700913869904	0.06722205472451973	0.2559160297503793	3.0	1.1390620489180154	0.011115622347192928	2.563888886796817	21.0	0.5062151897311091	False	False										IREB2	+
chr15	ENSG00000136381.8	78785945	0.0178085877162633	0.0442280081248033	False	False	78785956	T	A	0.057428210935694224	0.0738001288590373	0.43748040437194136	40.0	0.7781586810693185	0.011115622347192928	2.563888886796817	21.0	0.5062151897311091	False	False										IREB2	+
chr15	ENSG00000136381.8	78804064	-0.00501421888769146	0.0331286637769016	False	False	78804084	A	T	0.01633244789070714	0.06899735161052316	0.8131115608276178	13.0	0.23671122890195384	0.011115622347192928	2.563888886796817	21.0	0.5062151897311091	False	False										IREB2	+
chr15	ENSG00000136381.8	78812563	0.0024215271234896	0.0255332439667689	False	False	78812597	ATTT	AAAT	0.0533408138822159	0.06957411210790826	0.4441517851672099	17.0	0.7666761711523563	0.011115622347192928	2.563888886796817	21.0	0.5062151897311091	False	False										IREB2	+
chr15	ENSG00000136381.8	78828641	0.00150199114687169	0.0389481246205658	False	False	78828694	AC	GT	-0.005234726919581158	0.06967234681597173	0.9401814100160462	17.0	0.07513349497768239	0.011115622347192928	2.563888886796817	21.0	0.5062151897311091	False	False										IREB2	+
chr15	ENSG00000136381.8	78850502	0.00253438635129983	0.0269539862730567	False	False	78850513	T	A	-0.04731064535694467	0.07116726928470121	0.5069680487585109	26.0	0.6647809566456839	0.011115622347192928	2.563888886796817	21.0	0.5062151897311091	False	False										IREB2	+
chr15	ENSG00000136381.8	78860794	0.0459148707172345	0.0565640798346723	False	False	78860817	T	A	0.10207373722044033	0.06752985181070187	0.13210706856992674	6.0	1.5115350394455342	0.011115622347192928	2.563888886796817	21.0	0.5062151897311091	False	False										IREB2	+
chr15	ENSG00000136381.8	78878303	-0.0362275176205265	0.0547749634426678	False	False	78878314	T	A	-0.09836314352584882	0.0701925104081027	0.16265639510080607	22.0	1.4013338881023156	0.011115622347192928	2.563888886796817	21.0	0.5062151897311091	False	False										IREB2	+
chr15	ENSG00000136381.8	78888783	-0.0774883072177343	0.0393056288220698	True	False	78888793	T	A	-0.09408250210467743	0.06837564400020005	0.17028424950595542	11.0	1.375965133204481	0.011115622347192928	2.563888886796817	21.0	0.5062151897311091	False	False										IREB2	+
chr15	ENSG00000136381.8	78636799	-0.0103062460157239	0.0282148639465932	False	False	78636810	A	T	0.005872239499606507	0.07312598157129993	0.936082106211984	36.0	0.0803030519854411	0.011115622347192928	2.563888886796817	21.0	0.5062151897311091	False	False										IREB2	+
chr15	ENSG00000136381.8	78649023	0.021183472596590997	0.0329455669888022	False	False	78649033	A	T	0.044899380421301684	0.06977259388018821	0.5206122765825574	18.0	0.64351026562667	0.011115622347192928	2.563888886796817	21.0	0.5062151897311091	False	False										IREB2	+
chr15	ENSG00000136381.8	78649605	-0.0429852890201498	0.0441737772993303	False	False	78649620	A	T	-0.10237018603926323	0.07016399925243683	0.14612248695525032	22.0	1.4590129857187106	0.011115622347192928	2.563888886796817	21.0	0.5062151897311091	False	False										IREB2	+
chr15	ENSG00000136381.8	78659902	-0.0274848352720446	0.0385818278413357	False	False	78659929	AAAAAC	GTTTTT	-0.04650803763543802	0.06734703214204986	0.4905618887862868	3.0	0.6905729347856373	0.011115622347192928	2.563888886796817	21.0	0.5062151897311091	False	False										IREB2	+
chr15	ENSG00000136381.8	78666122	0.00111997284759157	0.0327589024959404	False	False	78666155	AT	AT	-0.07414082924482086	0.0735180818278479	0.3145528977866815	39.0	1.0084706700921715	0.011115622347192928	2.563888886796817	21.0	0.5062151897311091	False	False										IREB2	+
chr15	ENSG00000136381.8	78674888	-0.006333923860674721	0.0274510745504666	False	False	78674899	A	T	0.012309128772155042	0.07142315998604495	0.8633473873007771	27.0	0.1723408593873481	0.011115622347192928	2.563888886796817	21.0	0.5062151897311091	False	False										IREB2	+
chr15	ENSG00000136381.8	78705022	0.00209912955253774	0.0211311825117429	False	False	78705032	G	C	0.02357903913100778	0.06882369910744776	0.7322400129797455	12.0	0.34260057853321885	0.011115622347192928	2.563888886796817	21.0	0.5062151897311091	False	False										IREB2	+
chr15	ENSG00000136381.8	78710906	0.0016884091757403	0.020504026686701	False	False	78710941	ATTT	AAAT	-0.004558714362402166	0.0681987252872539	0.946767560418485	8.0	0.06684456847544881	0.011115622347192928	2.563888886796817	21.0	0.5062151897311091	False	False										IREB2	+
chr15	ENSG00000136381.8	78712102	0.000204558192469974	0.0230090144222195	False	False	78712121	ATT	AAT	0.0007485860618906201	0.06884281979303594	0.9913343731611114	12.0	0.010873843694100778	0.011115622347192928	2.563888886796817	21.0	0.5062151897311091	False	False										IREB2	+
chr15	ENSG00000136381.8	78718974	0.0687021816381003	0.05279000258661	False	False	78719013	GTTT	AAAC	0.1485928209484253	0.06728601794531985	0.028269562120990188	7.0	2.208375907594645	0.011115622347192928	2.563888886796817	21.0	0.5062151897311091	False	False										IREB2	+
chr15	ENSG00000188266.9	78747912	0.00988453549269163	0.024328761637255	False	False	78747937	A	T	0.024924010842928904	0.07158924119438052	0.7281008198419199	28.0	0.34815302449225205	0.1011598497317923	1.6466248529857856	18.0	1.0	False	False										HYKK	+
chr15	ENSG00000188266.9	78783818	0.0134107230828949	0.0247350917842741	False	False	78783857	ATTT	AAAT	0.04550284810867165	0.06735015322969687	0.4999939449558334	3.0	0.6756161037003842	0.1011598497317923	1.6466248529857856	18.0	1.0	False	False										HYKK	+
chr15	ENSG00000188266.9	78785945	-0.0621906891273744	0.0370413592348825	False	False	78785956	T	A	-0.028022424611221286	0.07389309748811096	0.7049572913233915	40.0	0.37922925907565264	0.1011598497317923	1.6466248529857856	18.0	1.0	False	False										HYKK	+
chr15	ENSG00000188266.9	78797458	0.00745590635320382	0.0247217528400302	False	False	78797472	T	A	0.04921905871968566	0.07208131563621502	0.4955393102320387	31.0	0.682826864150036	0.1011598497317923	1.6466248529857856	18.0	1.0	False	False										HYKK	+
chr15	ENSG00000188266.9	78804064	-0.0870451162477878	0.0360172642208391	False	False	78804084	A	T	-0.06091534260583665	0.06887840635549307	0.3774973896507669	13.0	0.8843895471599952	0.1011598497317923	1.6466248529857856	18.0	1.0	False	False										HYKK	+
chr15	ENSG00000188266.9	78812563	-0.0011869394616848099	0.0388767363510129	False	False	78812597	ATTT	AAAT	-0.10050791145779253	0.06932049388526483	0.14860666025614416	17.0	1.4499018374587358	0.1011598497317923	1.6466248529857856	18.0	1.0	False	False										HYKK	+
chr15	ENSG00000188266.9	78828641	-0.10770482004199698	0.0372980604170697	True	False	78828694	AC	GT	-0.11397815118453075	0.06921925839869165	0.1011598497317923	17.0	1.6466248529857856	0.1011598497317923	1.6466248529857856	18.0	1.0	True	False	78704732.0	0.11337722749497026	0.2945617119928789	chr15:78704732						HYKK	+
chr15	ENSG00000188266.9	78850502	0.0977189036128322	0.0392421362031	False	False	78850513	T	A	0.0877070800190895	0.07097248584327767	0.21800824164981156	26.0	1.2357898836003205	0.1011598497317923	1.6466248529857856	18.0	1.0	False	False										HYKK	+
chr15	ENSG00000188266.9	78860794	-0.0342492595290921	0.033027729723251	False	False	78860817	T	A	-0.047879834966018775	0.06780656688979889	0.4808685302170457	6.0	0.706123863251098	0.1011598497317923	1.6466248529857856	18.0	1.0	False	False										HYKK	+
chr15	ENSG00000188266.9	78878303	0.0193537786875007	0.0298595711901072	False	False	78878314	T	A	0.05354614840116397	0.07043337100551839	0.4480029567615548	22.0	0.7602383307334344	0.1011598497317923	1.6466248529857856	18.0	1.0	False	False										HYKK	+
chr15	ENSG00000188266.9	78888783	-0.0306465562610597	0.0353537690023348	False	False	78888793	T	A	0.0010307962713260082	0.0686802454865287	0.9880394116803796	11.0	0.015008628231071101	0.1011598497317923	1.6466248529857856	18.0	1.0	False	False										HYKK	+
chr15	ENSG00000188266.9	78913058	0.0313599026350978	0.0313249034223168	False	False	78913089	AGC	CTG	0.06650140309039741	0.06757861760069635	0.3261769819779279	5.0	0.984059832110448	0.1011598497317923	1.6466248529857856	18.0	1.0	False	False										HYKK	+
chr15	ENSG00000188266.9	78913354	0.0568192144681244	0.0315151454397641	False	False	78913385	CGGG	CCCG	0.054975029926759116	0.06906684045303729	0.4269534753994692	14.0	0.7959685076971191	0.1011598497317923	1.6466248529857856	18.0	1.0	False	False										HYKK	+
chr15	ENSG00000188266.9	78918684	-0.0632732944723912	0.036942118807754	False	False	78918727	GT	AC	-0.07432926233926385	0.07560009581427135	0.3268790327383724	49.0	0.9831900547040364	0.1011598497317923	1.6466248529857856	18.0	1.0	False	False										HYKK	+
chr15	ENSG00000188266.9	78705022	0.0103302604080661	0.0248184135863188	False	False	78705032	G	C	0.048907211970616316	0.06876045666682032	0.4777028376185277	12.0	0.711269446734434	0.1011598497317923	1.6466248529857856	18.0	1.0	False	False										HYKK	+
chr15	ENSG00000188266.9	78710906	0.00743867060863625	0.0245209880314648	False	False	78710941	ATTT	AAAT	0.02038470469429396	0.06818526280842219	0.7652589060171379	8.0	0.29896056500608015	0.1011598497317923	1.6466248529857856	18.0	1.0	False	False										HYKK	+
chr15	ENSG00000188266.9	78712102	0.0633330760576798	0.0373455670520913	False	False	78712121	ATT	AAT	0.0034393134534897608	0.06884243191420822	0.9602021541829542	12.0	0.04995920913682785	0.1011598497317923	1.6466248529857856	18.0	1.0	False	False										HYKK	+
chr15	ENSG00000188266.9	78718974	-0.0301357976454564	0.0337920658594934	False	False	78719013	GTTT	AAAC	-0.05012334112472595	0.06795585613287702	0.4615660946664247	7.0	0.7375867802580194	0.1011598497317923	1.6466248529857856	18.0	1.0	False	False										HYKK	+
chr15	ENSG00000268838.1	78747912	-0.0107263827112682	0.0266761557159511	False	False	78747937	A	T	-0.04848958283771634	0.07152724997514079	0.4986275285906481	28.0	0.6779176167763871	2.0346038332977267e-07	5.382698341718097	14.0	4.412917038474823e-05	False	False										AC027228.1	+
chr15	ENSG00000268838.1	78783818	-0.00434342170881267	0.0218084677322925	False	False	78783857	ATTT	AAAT	-0.016804408002225192	0.06741046627233174	0.8033730343923662	3.0	0.24928485043163792	2.0346038332977267e-07	5.382698341718097	14.0	4.412917038474823e-05	False	False										AC027228.1	+
chr15	ENSG00000268838.1	78785945	-0.024609704795770997	0.0363758427055284	False	False	78785956	T	A	-0.06398151994530232	0.07377066683126457	0.3869118440837512	40.0	0.8673029903829806	2.0346038332977267e-07	5.382698341718097	14.0	4.412917038474823e-05	False	False										AC027228.1	+
chr15	ENSG00000268838.1	78797458	0.00128581144413555	0.0252984934460313	False	False	78797472	T	A	-0.04440124103903479	0.07209760924846792	0.5387235552839788	31.0	0.6158490066711653	2.0346038332977267e-07	5.382698341718097	14.0	4.412917038474823e-05	False	False										AC027228.1	+
chr15	ENSG00000268838.1	78804064	-0.0794444805714904	0.0480710880159021	False	False	78804084	A	T	-0.17641066917155346	0.06792430225739889	0.010064425300933348	13.0	2.597165716963067	2.0346038332977267e-07	5.382698341718097	14.0	4.412917038474823e-05	False	False										AC027228.1	+
chr15	ENSG00000268838.1	78812563	0.0258727153303616	0.03465259787668799	False	False	78812597	ATTT	AAAT	0.07537089278551898	0.0694751205213763	0.2792509201304305	17.0	1.084861634206574	2.0346038332977267e-07	5.382698341718097	14.0	4.412917038474823e-05	False	False										AC027228.1	+
chr15	ENSG00000268838.1	78828641	-0.112677696480138	0.0493196094859761	False	False	78828694	AC	GT	-0.1822305939016945	0.06850667923804549	0.008428005395021016	17.0	2.6600412679248935	2.0346038332977267e-07	5.382698341718097	14.0	4.412917038474823e-05	False	False										AC027228.1	+
chr15	ENSG00000268838.1	78850502	0.0988714019538191	0.0572698855861412	False	False	78850513	T	A	0.22030196000858146	0.06949663273500713	0.0017679932100182136	26.0	3.1699659586184534	2.0346038332977267e-07	5.382698341718097	14.0	4.412917038474823e-05	False	False										AC027228.1	+
chr15	ENSG00000268838.1	78860794	-0.15234519067288	0.0516132850079725	False	False	78860817	T	A	-0.2460147805141163	0.06579806868177496	0.00023644019755807242	6.0	3.738936194372808	2.0346038332977267e-07	5.382698341718097	14.0	4.412917038474823e-05	False	False										AC027228.1	+
chr15	ENSG00000268838.1	78888783	0.0346849913005138	0.0385808270091831	False	False	78888793	T	A	0.10736653951561416	0.06828327601929053	0.1173561044488755	11.0	1.5723694845174434	2.0346038332977267e-07	5.382698341718097	14.0	4.412917038474823e-05	False	False										AC027228.1	+
chr15	ENSG00000268838.1	78913058	0.15719851350623498	0.0514638182558414	False	False	78913089	AGC	CTG	0.25055372443657353	0.06556818816277732	0.00017319147695088867	5.0	3.8212696043172265	2.0346038332977267e-07	5.382698341718097	14.0	4.412917038474823e-05	False	False										AC027228.1	+
chr15	ENSG00000268838.1	78913354	0.0383367556674991	0.0389289642568996	False	False	78913385	CGGG	CCCG	0.07997203039127553	0.06894989770872406	0.2474302599701619	14.0	1.159857128854839	2.0346038332977267e-07	5.382698341718097	14.0	4.412917038474823e-05	False	False										AC027228.1	+
chr15	ENSG00000268838.1	78918684	-0.11722305532673699	0.0467411245604656	False	False	78918727	GT	AC	-0.16582442467549385	0.07476023976229827	0.02784349022245889	49.0	2.218083104103679	2.0346038332977267e-07	5.382698341718097	14.0	4.412917038474823e-05	False	False										AC027228.1	+
chr15	ENSG00000169684.9	78783818	0.00658552280496322	0.0223431705473605	False	False	78783857	ATTT	AAAT	0.042365713747253515	0.06735945456682008	0.5300344386038099	3.0	0.6289497743071397	1.9040810380590063e-28	13.00152222223909	17.0	1.1066922901709866e-24	False	False										CHRNA5	+
chr15	ENSG00000169684.9	78785945	-0.34743680865300103	0.0542387425716811	False	False	78785956	T	A	-0.4310386409090974	0.06670240940926568	9.078889236914056e-10	40.0	6.462115007935853	1.9040810380590063e-28	13.00152222223909	17.0	1.1066922901709866e-24	False	False										CHRNA5	+
chr15	ENSG00000169684.9	78797458	0.14919698979965804	0.0470177486641722	False	False	78797472	T	A	0.26505653715428384	0.06958751355127485	0.0001877311687520164	31.0	3.8089669198911618	1.9040810380590063e-28	13.00152222223909	17.0	1.1066922901709866e-24	False	False										CHRNA5	+
chr15	ENSG00000169684.9	78804064	-0.36490510584434205	0.0540740548230175	False	False	78804084	A	T	-0.4108676207312597	0.06291293296652624	4.846848617898822e-10	13.0	6.530733846884359	1.9040810380590063e-28	13.00152222223909	17.0	1.1066922901709866e-24	False	False										CHRNA5	+
chr15	ENSG00000169684.9	78812563	0.061843887530694995	0.0362166645572517	False	False	78812597	ATTT	AAAT	0.10776771774959104	0.06926753113101143	0.12128618506159365	17.0	1.5558186640976277	1.9040810380590063e-28	13.00152222223909	17.0	1.1066922901709866e-24	False	False										CHRNA5	+
chr15	ENSG00000169684.9	78828641	-0.517334169026786	0.0535474851669078	False	False	78828694	AC	GT	-0.5541342574582329	0.05799795881540545	3.869141430544652e-18	17.0	9.554375167269567	1.9040810380590063e-28	13.00152222223909	17.0	1.1066922901709866e-24	False	False										CHRNA5	+
chr15	ENSG00000169684.9	78850502	0.38576827441558204	0.0564462796692801	False	False	78850513	T	A	0.4258848592534305	0.06446271840573663	3.5828920355237275e-10	26.0	6.606684759597889	1.9040810380590063e-28	13.00152222223909	17.0	1.1066922901709866e-24	False	False										CHRNA5	+
chr15	ENSG00000169684.9	78860794	-0.585524402905766	0.0509460243779051	False	False	78860817	T	A	-0.6184286639038113	0.05334635924340126	1.6842017043441806e-24	6.0	11.59270609418971	1.9040810380590063e-28	13.00152222223909	17.0	1.1066922901709866e-24	False	False										CHRNA5	+
chr15	ENSG00000169684.9	78888783	0.23309535934111603	0.0548501135482529	False	False	78888793	T	A	0.2920578530772518	0.06568586657865022	1.4089088199492035e-05	11.0	4.4462814953891305	1.9040810380590063e-28	13.00152222223909	17.0	1.1066922901709866e-24	False	False										CHRNA5	+
chr15	ENSG00000169684.9	78913058	0.623993677400589	0.0494767768482109	False	False	78913089	AGC	CTG	0.6505784637258465	0.051435702381939716	7.3066958519540625e-28	5.0	12.648383002431398	1.9040810380590063e-28	13.00152222223909	17.0	1.1066922901709866e-24	False	False										CHRNA5	+
chr15	ENSG00000169684.9	78913354	0.336514409525666	0.0555299968993307	False	False	78913385	CGGG	CCCG	0.4222776247516558	0.06270160241666631	1.560459356996632e-10	14.0	6.734718228499578	1.9040810380590063e-28	13.00152222223909	17.0	1.1066922901709866e-24	False	False										CHRNA5	+
chr15	ENSG00000169684.9	78918684	-0.472398933449997	0.0585323109628654	False	False	78918727	GT	AC	-0.5262455128415008	0.0644635538218759	6.340066059191435e-14	49.0	8.163457979614488	1.9040810380590063e-28	13.00152222223909	17.0	1.1066922901709866e-24	False	False										CHRNA5	+
chr15	ENSG00000169684.9	78957450	-0.133932731569528	0.0486739285559583	False	False	78957465	T	A	-0.20100931772534344	0.06589430911466876	0.0025640330278628646	2.0	3.0504806928857637	1.9040810380590063e-28	13.00152222223909	17.0	1.1066922901709866e-24	False	False										CHRNA5	+
chr15	ENSG00000169684.9	78982277	-0.00858222804432691	0.0261820562211555	False	False	78982301	T	A	-0.06620497193859126	0.07396230483673137	0.371906431960712	41.0	0.895117750653335	1.9040810380590063e-28	13.00152222223909	17.0	1.1066922901709866e-24	False	False										CHRNA5	+
chr15	ENSG00000169684.9	78983222	0.13309839261935003	0.0428879313012891	False	False	78983233	A	T	0.16050244579214254	0.06927630708705111	0.021509602343547145	20.0	2.3168447127306977	1.9040810380590063e-28	13.00152222223909	17.0	1.1066922901709866e-24	False	False										CHRNA5	+
chr15	ENSG00000169684.9	78987511	-0.00493044395233686	0.0224694501345469	False	False	78987551	AATG	ATTC	-0.05132848974964509	0.06748466377917445	0.4477171910423289	4.0	0.760594880010129	1.9040810380590063e-28	13.00152222223909	17.0	1.1066922901709866e-24	False	False										CHRNA5	+
chr15	ENSG00000080644.11	78785945	-0.161568172822694	0.057514428645287004	False	False	78785956	T	A	-0.2170211304735187	0.07216033411285358	0.003004803626849935	40.0	3.007485111337113	5.587982511129825e-13	7.674096904615773	16.0	3.9352317069131145e-10	False	False										CHRNA3	-
chr15	ENSG00000080644.11	78797458	0.0580245032727787	0.0534143338441668	False	False	78797472	T	A	0.1606521663310036	0.07123138943542981	0.025239318075922203	31.0	2.255356347872905	5.587982511129825e-13	7.674096904615773	16.0	3.9352317069131145e-10	False	False										CHRNA3	-
chr15	ENSG00000080644.11	78804064	-0.161896418598988	0.057477146451597995	False	False	78804084	A	T	-0.19458664081999005	0.06768751869240876	0.004459215065352859	13.0	2.874778756542204	5.587982511129825e-13	7.674096904615773	16.0	3.9352317069131145e-10	False	False										CHRNA3	-
chr15	ENSG00000080644.11	78812563	0.0272021075267877	0.0403161263591423	False	False	78812597	ATTT	AAAT	0.09441401209916256	0.06936207219945642	0.17494505622675685	17.0	1.3611763476106538	5.587982511129825e-13	7.674096904615773	16.0	3.9352317069131145e-10	False	False										CHRNA3	-
chr15	ENSG00000080644.11	78828641	-0.254648305506053	0.0600465813255901	False	False	78828694	AC	GT	-0.2916134495208666	0.06664503841933964	1.9232520860945183e-05	17.0	4.3756212981076725	5.587982511129825e-13	7.674096904615773	16.0	3.9352317069131145e-10	False	False										CHRNA3	-
chr15	ENSG00000080644.11	78850502	0.14723226598553196	0.0592172370822491	False	False	78850513	T	A	0.17571594532556284	0.07013851077111327	0.013046068912924546	26.0	2.5052705481441717	5.587982511129825e-13	7.674096904615773	16.0	3.9352317069131145e-10	False	False										CHRNA3	-
chr15	ENSG00000080644.11	78878303	0.388944341239157	0.0596153192456026	False	False	78878314	T	A	0.42506759357437	0.06384517735200466	2.5946529715094904e-10	22.0	6.6577870279974	5.587982511129825e-13	7.674096904615773	16.0	3.9352317069131145e-10	False	False										CHRNA3	-
chr15	ENSG00000080644.11	78888783	0.20970103871645301	0.0559396422260329	False	False	78888793	T	A	0.29374100962645466	0.06565045442598158	1.2501414827119521e-05	11.0	4.474317995127309	5.587982511129825e-13	7.674096904615773	16.0	3.9352317069131145e-10	False	False										CHRNA3	-
chr15	ENSG00000080644.11	78913058	0.41483747095703793	0.0573187502378077	False	False	78913089	AGC	CTG	0.44888108906921975	0.06052165310733165	2.6356581924940224e-12	5.0	7.416867617167613	5.587982511129825e-13	7.674096904615773	16.0	3.9352317069131145e-10	False	False										CHRNA3	-
chr15	ENSG00000080644.11	78913354	0.150251962052386	0.0573654053666797	False	False	78913385	CGGG	CCCG	0.19768349047433975	0.06780641024847216	0.00393950467832168	14.0	2.9154100585761955	5.587982511129825e-13	7.674096904615773	16.0	3.9352317069131145e-10	False	False										CHRNA3	-
chr15	ENSG00000080644.11	78918684	-0.258274171413633	0.0636878768895635	False	False	78918727	GT	AC	-0.3028526213947927	0.07224957899548425	4.397651666354618e-05	49.0	4.191756209592884	5.587982511129825e-13	7.674096904615773	16.0	3.9352317069131145e-10	False	False										CHRNA3	-
chr15	ENSG00000080644.11	78957450	-0.111403634395892	0.050429754460908	False	False	78957465	T	A	-0.20955786201581192	0.0657736934054658	0.0016507156917902413	2.0	3.1860437078389405	5.587982511129825e-13	7.674096904615773	16.0	3.9352317069131145e-10	False	False										CHRNA3	-
chr15	ENSG00000080644.11	78982277	-0.00291251493132055	0.0263749833994907	False	False	78982301	T	A	0.005839242234081571	0.07412366794571071	0.9372965223559908	41.0	0.07877702757988608	5.587982511129825e-13	7.674096904615773	16.0	3.9352317069131145e-10	False	False										CHRNA3	-
chr15	ENSG00000080644.11	78983222	0.0688191737502797	0.0556285098807672	False	False	78983233	A	T	0.11953060583175122	0.0696830415322812	0.08780745224598871	20.0	1.715347137601302	5.587982511129825e-13	7.674096904615773	16.0	3.9352317069131145e-10	False	False										CHRNA3	-
chr15	ENSG00000080644.11	78987511	-0.0275897996229708	0.0355683314525845	False	False	78987551	AATG	ATTC	-0.12187103225614294	0.06707003943254546	0.07057304796406053	4.0	1.817071128737186	5.587982511129825e-13	7.674096904615773	16.0	3.9352317069131145e-10	False	False										CHRNA3	-
chr15	ENSG00000117971.7	78828641	0.0247973600513848	0.0480152431754271	False	False	78828694	AC	GT										False	False										CHRNB4	-
chr15	ENSG00000117971.7	78850502	-0.0259070460035802	0.0556955212627986	False	False	78850513	T	A										False	False										CHRNB4	-
chr15	ENSG00000117971.7	78860794	0.0132232853826939	0.0540917278105024	False	False	78860817	T	A										False	False										CHRNB4	-
chr15	ENSG00000117971.7	78878303	-0.0144013806879799	0.0707403138753297	False	False	78878314	T	A										False	False										CHRNB4	-
chr15	ENSG00000117971.7	78888783	0.00337939492515183	0.0437151426461917	False	False	78888793	T	A										False	False										CHRNB4	-
chr15	ENSG00000117971.7	78913058	-0.0193679485471937	0.0590279070692973	False	False	78913089	AGC	CTG										False	False										CHRNB4	-
chr15	ENSG00000117971.7	78913354	-0.0291454200553378	0.0637876522147533	False	False	78913385	CGGG	CCCG										False	False										CHRNB4	-
chr15	ENSG00000117971.7	78918684	0.0316757374628942	0.0753202840571041	False	False	78918727	GT	AC										False	False										CHRNB4	-
chr15	ENSG00000117971.7	78957450	-0.00225933040746648	0.0363257304912124	False	False	78957465	T	A										False	False										CHRNB4	-
chr15	ENSG00000117971.7	78982277	0.00282448359218022	0.0386535022415216	False	False	78982301	T	A										False	False										CHRNB4	-
chr15	ENSG00000117971.7	78983222	-0.0580662909007373	0.0774946067836211	True	False	78983233	A	T										False	False										CHRNB4	-
chr15	ENSG00000117971.7	78987511	-0.015493142926643999	0.04671288082686701	False	False	78987551	AATG	ATTC										False	False										CHRNB4	-
chr15	ENSG00000117971.7	79115815	-0.009870937478445741	0.039926565308367	False	False	79115852	AAAC	GTTT										False	False										CHRNB4	-
chr15	ENSG00000117971.7	79118134	-0.0258723048818516	0.0535754548912952	False	False	79118175	AC	GT										False	False										CHRNB4	-
chr15	ENSG00000117971.7	79107607	0.031842446611944	0.0605239841220264	False	False	79107623	GTT	AAC										False	False										CHRNB4	-
chr15	ENSG00000047346.8	52775724	-0.00134507985844326	0.0215971295430895	False	False	52775740	AAC	GTT	-0.031101777698457057	0.06754104719894838	0.6456235726840787	4.0	0.4604870517752546	0.0005577858313061478	3.508750235022333	23.0	0.06048729714368745	False	False										FAM214A	-
chr15	ENSG00000047346.8	52780404	0.0158851945522501	0.0307851618762827	False	False	52780416	A	T	0.025285831469162055	0.07389849140066806	0.7326157652679731	40.0	0.34216979250720486	0.0005577858313061478	3.508750235022333	23.0	0.06048729714368745	False	False										FAM214A	-
chr15	ENSG00000047346.8	52794043	0.00770387008867927	0.0313328542354561	False	False	52794107	AC	GT	-0.05522981665498264	0.07301562602344072	0.4503547425644425	36.0	0.7564109172638173	0.0005577858313061478	3.508750235022333	23.0	0.06048729714368745	False	False										FAM214A	-
chr15	ENSG00000047346.8	52794481	-0.00718239910105803	0.0305132347491071	False	False	52794511	ACAT	ATGT	-0.08508097493306907	0.06732871817350942	0.20769361953168625	4.0	1.2636654497685698	0.0005577858313061478	3.508750235022333	23.0	0.06048729714368745	False	False										FAM214A	-
chr15	ENSG00000047346.8	52797086	-0.0050997146375986605	0.0251733696835415	False	False	52797109	A	T	-0.045284145231329336	0.07324833831249156	0.5371815971054757	37.0	0.6182276113642118	0.0005577858313061478	3.508750235022333	23.0	0.06048729714368745	False	False										FAM214A	-
chr15	ENSG00000047346.8	52801174	0.000854993079128075	0.0336842194664435	False	False	52801186	T	A	0.0829250022021133	0.07326823890667286	0.2591833882318604	38.0	1.1318001283986225	0.0005577858313061478	3.508750235022333	23.0	0.06048729714368745	False	False										FAM214A	-
chr15	ENSG00000047346.8	52802092	0.0034587666003656	0.0235461073600261	False	False	52802102	A	T	0.041630341790959854	0.06894673287754434	0.5466253611343352	13.0	0.6038044161555722	0.0005577858313061478	3.508750235022333	23.0	0.06048729714368745	False	False										FAM214A	-
chr15	ENSG00000047346.8	52804717	0.008280704762920029	0.0297691051574662	False	False	52804731	AT	AT	0.08413629483685918	0.06827592059300389	0.2191962383223572	10.0	1.2322982115232068	0.0005577858313061478	3.508750235022333	23.0	0.06048729714368745	False	False										FAM214A	-
chr15	ENSG00000047346.8	52807474	-0.00407296348958675	0.0245911887545338	False	False	52807502	AAAG	CTTT	0.002468736292401651	0.07216856372630892	0.9727468892612592	31.0	0.03420791775438476	0.0005577858313061478	3.508750235022333	23.0	0.06048729714368745	False	False										FAM214A	-
chr15	ENSG00000047346.8	52816751	0.0087525726336732	0.0240307415444883	False	False	52816790	AAAT	ATTT	0.010775950608875005	0.06933349863606818	0.876639370296461	15.0	0.15542199399799533	0.0005577858313061478	3.508750235022333	23.0	0.06048729714368745	False	False										FAM214A	-
chr15	ENSG00000047346.8	52822864	-0.0121969632666955	0.0298093473841348	False	False	52822876	A	T	-0.08927545086736792	0.07169415083246125	0.2145582720815212	30.0	1.2452264212737745	0.0005577858313061478	3.508750235022333	23.0	0.06048729714368745	False	False										FAM214A	-
chr15	ENSG00000047346.8	52833459	0.00249152454079635	0.023466672900725	False	False	52833470	T	A	-0.0019493030710885891	0.07216864653573371	0.9784795026866396	31.0	0.027010386984650015	0.0005577858313061478	3.508750235022333	23.0	0.06048729714368745	False	False										FAM214A	-
chr15	ENSG00000047346.8	52854833	0.00124393215902424	0.0391475354550686	False	False	52854847	AAAC	GTTT						0.0005577858313061478	3.508750235022333	23.0	0.06048729714368745	False	False										FAM214A	-
chr15	ENSG00000047346.8	52875588	-0.0157596643110107	0.025725972738903997	False	False	52875619	ATTC	AATG	-0.06268888078477895	0.06713497258514994	0.35143966152855843	2.0	0.9337738345728549	0.0005577858313061478	3.508750235022333	23.0	0.06048729714368745	False	False										FAM214A	-
chr15	ENSG00000047346.8	52936111	-0.0099331869065069	0.0285746268195947	False	False	52936140	AAAC	GTTT	-0.07821271124610847	0.06767647256741723	0.2490807277293573	6.0	1.1556853996519303	0.0005577858313061478	3.508750235022333	23.0	0.06048729714368745	False	False										FAM214A	-
chr15	ENSG00000047346.8	52939439	-0.00156883776036944	0.0289093536044534	False	False	52939451	A	T	-0.04771532642982115	0.06925854736280727	0.4916256767412052	15.0	0.6889449497094837	0.0005577858313061478	3.508750235022333	23.0	0.06048729714368745	False	False										FAM214A	-
chr15	ENSG00000047346.8	53045585	-0.00428338925030238	0.0260704815313196	False	False	53045619	T	A	-0.022062883474222715	0.07472531558096535	0.7681427044648876	44.0	0.2952531321238442	0.0005577858313061478	3.508750235022333	23.0	0.06048729714368745	False	False										FAM214A	-
chr15	ENSG00000047346.8	53063634	-0.0034448654486614197	0.0225593837778956	False	False	53063675	GT	AC	-0.012901714431430102	0.06949901976039449	0.8529098037624907	16.0	0.1856387971500919	0.0005577858313061478	3.508750235022333	23.0	0.06048729714368745	False	False										FAM214A	-
chr15	ENSG00000047346.8	53063848	-0.0259012964396012	0.0385899251384283	False	False	53063858	T	A	-0.12436979685973185	0.06689653319013923	0.06434302980394163	3.0	1.859136653707256	0.0005577858313061478	3.508750235022333	23.0	0.06048729714368745	False	False										FAM214A	-
chr15	ENSG00000047346.8	53065421	0.0219090209888434	0.0353219897180774	False	False	53065457	AG	CT	0.11379911645973703	0.06713476398015539	0.09148064731326518	4.0	1.6950847774392315	0.0005577858313061478	3.508750235022333	23.0	0.06048729714368745	False	False										FAM214A	-
chr15	ENSG00000047346.8	53066486	-0.0108349427574715	0.0301944887947584	False	False	53066511	ATTT	AAAT	-0.08251213878821709	0.0687712476933352	0.2315666451667984	13.0	1.199805755395849	0.0005577858313061478	3.508750235022333	23.0	0.06048729714368745	False	False										FAM214A	-
chr15	ENSG00000047346.8	53082210	-0.0328639445676429	0.05288118907654799	False	False	53082283	GT	AC	-0.15985319402038967	0.07015304180541942	0.02375584822487733	25.0	2.2786352509669903	0.0005577858313061478	3.508750235022333	23.0	0.06048729714368745	False	False										FAM214A	-
chr15	ENSG00000047346.8	53092870	-0.0016946955660955	0.0235246831541369	False	False	53092921	GT	AC	-0.024052358197344963	0.07600659706936258	0.7520417727761812	50.0	0.3164509282713329	0.0005577858313061478	3.508750235022333	23.0	0.06048729714368745	False	False										FAM214A	-
chr15	ENSG00000128989.6	52780404	-0.189583150148378	0.0362653239992019	False	False	52780416	A	T	-0.1585649789834062	0.07298690456086633	0.031102695473197536	40.0	2.1725127259119934	3.4562738525451364e-09	6.159266920098052	16.0	1.1962635113729518e-06	False	False										ARPP19	-
chr15	ENSG00000128989.6	52794043	-0.358455365401705	0.0432589117634682	False	False	52794107	AC	GT	-0.3828158519234802	0.06755675069345195	5.435080795947379e-08	36.0	5.666581770052261	3.4562738525451364e-09	6.159266920098052	16.0	1.1962635113729518e-06	False	False										ARPP19	-
chr15	ENSG00000128989.6	52794481	-0.34135188714285297	0.0351472600762028	False	False	52794511	ACAT	ATGT	-0.3809818842837501	0.0624774956323583	4.8031398709638355e-09	4.0	6.097905820770964	3.4562738525451364e-09	6.159266920098052	16.0	1.1962635113729518e-06	False	False										ARPP19	-
chr15	ENSG00000128989.6	52797086	0.27158145659412897	0.0486884312003342	False	False	52797109	A	T	0.25393228393959466	0.07092015786258425	0.00043754328340214033	37.0	3.5805374888140675	3.4562738525451364e-09	6.159266920098052	16.0	1.1962635113729518e-06	False	False										ARPP19	-
chr15	ENSG00000128989.6	52801174	0.0248765870544892	0.0406896688384649	False	False	52801186	T	A	0.1436057695774019	0.07275941038585823	0.049903860499135186	38.0	1.9737071646929345	3.4562738525451364e-09	6.159266920098052	16.0	1.1962635113729518e-06	False	False										ARPP19	-
chr15	ENSG00000128989.6	52802092	0.365907295677671	0.039044675702172994	False	False	52802102	A	T	0.3719852474243966	0.06405455173962894	2.3247323251351197e-08	13.0	5.807319500672715	3.4562738525451364e-09	6.159266920098052	16.0	1.1962635113729518e-06	False	False										ARPP19	-
chr15	ENSG00000128989.6	52804717	0.35363861929348	0.0373178204472784	False	False	52804731	AT	AT	0.3718107055887087	0.06360665506894124	1.877569133171373e-08	10.0	5.845468609938926	3.4562738525451364e-09	6.159266920098052	16.0	1.1962635113729518e-06	False	False										ARPP19	-
chr15	ENSG00000128989.6	52807474	0.272733980406724	0.0384181797505549	False	False	52807502	AAAG	CTTT	0.3028172635756872	0.06878036090522327	1.7731255948310235e-05	31.0	4.402670465671995	3.4562738525451364e-09	6.159266920098052	16.0	1.1962635113729518e-06	False	False										ARPP19	-
chr15	ENSG00000128989.6	52816751	0.00690326127494623	0.0247321698190368	False	False	52816790	AAAT	ATTT	0.004434688495934971	0.0693368427129038	0.9490646028324357	15.0	0.06395861597415456	3.4562738525451364e-09	6.159266920098052	16.0	1.1962635113729518e-06	False	False										ARPP19	-
chr15	ENSG00000128989.6	52822864	-0.270606612597173	0.0384122045218968	False	False	52822876	A	T	-0.2593972027816152	0.0695176978692608	0.00025037414363862653	30.0	3.731383672535493	3.4562738525451364e-09	6.159266920098052	16.0	1.1962635113729518e-06	False	False										ARPP19	-
chr15	ENSG00000128989.6	52833459	-0.32872769868791996	0.0370676299697524	False	False	52833470	T	A	-0.3069130457362276	0.06868574202925172	1.3447563051901014e-05	31.0	4.468366165506667	3.4562738525451364e-09	6.159266920098052	16.0	1.1962635113729518e-06	False	False										ARPP19	-
chr15	ENSG00000128989.6	52854833	0.454397638054481	0.0928326103913325	False	False	52854847	AAAC	GTTT						3.4562738525451364e-09	6.159266920098052	16.0	1.1962635113729518e-06	False	False										ARPP19	-
chr15	ENSG00000128989.6	52875588	-0.13950231686045803	0.0454693456299835	False	False	52875619	ATTC	AATG	-0.17823386559655374	0.066190206147431	0.007629558553585329	2.0	2.692752840194492	3.4562738525451364e-09	6.159266920098052	16.0	1.1962635113729518e-06	False	False										ARPP19	-
chr15	ENSG00000128989.6	52936111	0.0281174379840873	0.0276130288902799	False	False	52936140	AAAC	GTTT	0.04380888029442468	0.0678192495411798	0.5189843608648836	6.0	0.6459652766848144	3.4562738525451364e-09	6.159266920098052	16.0	1.1962635113729518e-06	False	False										ARPP19	-
chr15	ENSG00000128989.6	52939439	-0.00457718000248684	0.0266917734763625	False	False	52939451	A	T	-0.06154994728032135	0.06920606090029628	0.37483050637773374	15.0	0.8893722093068563	3.4562738525451364e-09	6.159266920098052	16.0	1.1962635113729518e-06	False	False										ARPP19	-
chr15	ENSG00000128989.6	52752854	-0.3637372364781071	0.0361841655080084	True	True	52752877	AGGGCG	CCCTCG	-0.3521529223850465	0.06339002320915506	8.03193035321166e-08	5.0	5.5553367005896135	3.4562738525451364e-09	6.159266920098052	16.0	1.1962635113729518e-06	False	False										ARPP19	-
chr15	ENSG00000197535.10	52775724	-0.0901304720952185	0.0603778552504065	False	False	52775740	AAC	GTT	-0.13526928816248	0.06695265892667497	0.04456250493020002	4.0	2.0203721604338947	0.008577136696653338	2.6525080234425062	23.0	0.45231676292181194	False	False										MYO5A	-
chr15	ENSG00000197535.10	52780404	0.015299000621686999	0.0417956390172127	False	False	52780416	A	T	0.027161797612103702	0.07389485354982554	0.7136159565438933	40.0	0.36757360367172454	0.008577136696653338	2.6525080234425062	23.0	0.45231676292181194	False	False										MYO5A	-
chr15	ENSG00000197535.10	52794043	-0.0463146263067437	0.053579807006157006	False	False	52794107	AC	GT	-0.05892494557370044	0.0730001776713513	0.4205830480601739	36.0	0.8071890706757192	0.008577136696653338	2.6525080234425062	23.0	0.45231676292181194	False	False										MYO5A	-
chr15	ENSG00000197535.10	52794481	-0.105597039434613	0.0578759285904915	False	False	52794511	ACAT	ATGT	-0.15311953726630834	0.06677688630643419	0.02279698355670594	4.0	2.293002051093759	0.008577136696653338	2.6525080234425062	23.0	0.45231676292181194	False	False										MYO5A	-
chr15	ENSG00000197535.10	52797086	0.0776917917054812	0.0563599339081516	False	False	52797109	A	T	0.14827761789899555	0.07251302248748069	0.04227929038637115	37.0	2.0448412273063856	0.008577136696653338	2.6525080234425062	23.0	0.45231676292181194	False	False										MYO5A	-
chr15	ENSG00000197535.10	52801174	-0.00246942736912471	0.0224884547529406	False	False	52801186	T	A	-0.022645172683460717	0.07350260874775165	0.7583630014704265	38.0	0.3080866525591638	0.008577136696653338	2.6525080234425062	23.0	0.45231676292181194	False	False										MYO5A	-
chr15	ENSG00000197535.10	52802092	0.0805246946890834	0.0593203311911919	False	False	52802102	A	T	0.11775427894540692	0.06852646099240113	0.08720175247768598	13.0	1.7183767735862596	0.008577136696653338	2.6525080234425062	23.0	0.45231676292181194	False	False										MYO5A	-
chr15	ENSG00000197535.10	52804717	0.130172085999544	0.0606374497897193	False	False	52804731	AT	AT	0.1702968166086781	0.06751800296359663	0.012392046961447457	10.0	2.522243092712565	0.008577136696653338	2.6525080234425062	23.0	0.45231676292181194	False	False										MYO5A	-
chr15	ENSG00000197535.10	52807474	0.0652571780632136	0.0563904575249791	False	False	52807502	AAAG	CTTT	0.10760069786360027	0.07174978548963523	0.13534350349779528	31.0	1.499665777804227	0.008577136696653338	2.6525080234425062	23.0	0.45231676292181194	False	False										MYO5A	-
chr15	ENSG00000197535.10	52816751	0.0996823662582949	0.0403222218225597	True	False	52816790	AAAT	ATTT	0.07874928150171387	0.06912219359524185	0.25589823717325777	15.0	1.139276365603286	0.008577136696653338	2.6525080234425062	23.0	0.45231676292181194	False	False										MYO5A	-
chr15	ENSG00000197535.10	52822864	-0.07094880850457201	0.0580172774804876	False	False	52822876	A	T	-0.0999055837189422	0.07162144562401301	0.16464575997208453	30.0	1.394911577789295	0.008577136696653338	2.6525080234425062	23.0	0.45231676292181194	False	False										MYO5A	-
chr15	ENSG00000197535.10	52833459	-0.0205524401241375	0.0397649400880144	False	False	52833470	T	A	-0.10227838745846794	0.07179031719539257	0.15587247907652332	31.0	1.4246822058202588	0.008577136696653338	2.6525080234425062	23.0	0.45231676292181194	False	False										MYO5A	-
chr15	ENSG00000197535.10	52854833	-0.00739035280955334	0.0506112100488897	False	False	52854847	AAAC	GTTT						0.008577136696653338	2.6525080234425062	23.0	0.45231676292181194	False	False										MYO5A	-
chr15	ENSG00000197535.10	52875588	-0.0074963558675250706	0.0258780899071794	False	False	52875619	ATTC	AATG	-0.032652897223655115	0.06723140925572563	0.6276757944547748	2.0	0.48567920240158136	0.008577136696653338	2.6525080234425062	23.0	0.45231676292181194	False	False										MYO5A	-
chr15	ENSG00000197535.10	52540784	0.00489644744482664	0.042150286450297	False	False	52540820	AC	GT	0.029400408662952307	0.068169952324045	0.6666961443128183	8.0	0.4312810506775454	0.008577136696653338	2.6525080234425062	23.0	0.45231676292181194	False	False										MYO5A	-
chr15	ENSG00000197535.10	52543839	0.0172606997565437	0.0277601919977994	False	False	52543877	ATTT	AAAT	0.005391811335700412	0.07053353630108818	0.9391425123312842	22.0	0.07644322996488166	0.008577136696653338	2.6525080234425062	23.0	0.45231676292181194	False	False										MYO5A	-
chr15	ENSG00000197535.10	52576407	0.00615229338107841	0.0339574973752283	False	False	52576418	A	T	-0.059737659454975924	0.0737901104056412	0.4192434081809693	40.0	0.8095618657647249	0.008577136696653338	2.6525080234425062	23.0	0.45231676292181194	False	False										MYO5A	-
chr15	ENSG00000197535.10	52602037	-0.0399349000767427	0.0398703213132661	False	False	52602070	GT	AC	0.05189406032575037	0.06794970248016605	0.4458717736383365	7.0	0.7637128409929067	0.008577136696653338	2.6525080234425062	23.0	0.45231676292181194	False	False										MYO5A	-
chr15	ENSG00000197535.10	52615027	-0.00699995684854785	0.0269164801254151	False	False	52615043	T	A	-0.031572212343169516	0.07251145809303307	0.6637590840787109	33.0	0.43540997758812117	0.008577136696653338	2.6525080234425062	23.0	0.45231676292181194	False	False										MYO5A	-
chr15	ENSG00000197535.10	52642111	-0.0394281186947954	0.0419889336651389	False	False	52642143	ATGATT	AATCAT						0.008577136696653338	2.6525080234425062	23.0	0.45231676292181194	False	False										MYO5A	-
chr15	ENSG00000197535.10	52660068	-0.0556033094449237	0.0498174451503154	False	False	52660112	AC	GT	-0.13327327392158705	0.0713394510560995	0.06325581559949622	30.0	1.8681567064033673	0.008577136696653338	2.6525080234425062	23.0	0.45231676292181194	False	False										MYO5A	-
chr15	ENSG00000197535.10	52685582	0.0425934719080142	0.0519977965607715	False	False	52685608	T	A	0.15916222081633166	0.07219504876829691	0.028701156129750736	36.0	2.204614077166809	0.008577136696653338	2.6525080234425062	23.0	0.45231676292181194	False	False										MYO5A	-
chr15	ENSG00000197535.10	52708680	-0.106366581164445	0.0549336558031895	False	False	52708691	AT	AT	-0.15251203631560764	0.06970942100612583	0.02983550049897155	22.0	2.187825319940692	0.008577136696653338	2.6525080234425062	23.0	0.45231676292181194	False	False										MYO5A	-
chr15	ENSG00000197535.10	52717545	-0.10457393614152001	0.0574272910334505	False	False	52717572	GTTT	AAAC	-0.14773355858181425	0.06698537412827058	0.02846662419619161	5.0	2.2054599306845497	0.008577136696653338	2.6525080234425062	23.0	0.45231676292181194	False	False										MYO5A	-
chr15	ENSG00000169856.7	53023690	-0.00242349246660113	0.0474312318651039	False	False	53023702	A	T										False	False										ONECUT1	-
chr15	ENSG00000169856.7	53045585	-0.0118123555332273	0.054263570949811	False	False	53045619	T	A										False	False										ONECUT1	-
chr15	ENSG00000169856.7	53063634	-0.00420158037735289	0.0586575054872166	False	False	53063675	GT	AC										False	False										ONECUT1	-
chr15	ENSG00000169856.7	53063848	-0.0029476597791609897	0.0480069752297012	False	False	53063858	T	A										False	False										ONECUT1	-
chr15	ENSG00000169856.7	53065421	-4.1737765121977e-05	0.0481673532138042	False	False	53065457	AG	CT										False	False										ONECUT1	-
chr15	ENSG00000169856.7	53066486	-0.0142706549268727	0.0589269016883744	True	False	53066511	ATTT	AAAT										False	False										ONECUT1	-
chr15	ENSG00000169856.7	53082210	-0.00566283791239159	0.0489802753197653	False	False	53082283	GT	AC										False	False										ONECUT1	-
chr15	ENSG00000169856.7	53092870	0.0107077882844335	0.0536170930379022	False	False	53092921	GT	AC										False	False										ONECUT1	-
chr15	ENSG00000169856.7	53143481	0.017957259345098002	0.0965822352717873	False	False	53143513	GT	AC										False	False										ONECUT1	-
chr15	ENSG00000169856.7	53161933	0.000118754010433006	0.061206603820408	False	False	53161944	A	T										False	False										ONECUT1	-
chr15	ENSG00000169856.7	53172875	-0.00351431690527101	0.0523813335751344	False	False	53172896	T	A										False	False										ONECUT1	-
chr15	ENSG00000051180.12	40896315	-0.0858093237876776	0.0631060826008542	False	False	40896355	ATC	ATG	-0.22161907363231867	0.06619636290433181	0.0009598049441385164	6.0	3.347904082775765	0.0003620679597783265	3.6277765087494176	11.0	0.0240592076771541	False	False										RAD51	+
chr15	ENSG00000051180.12	40911554	0.1102208622921	0.0547871395725747	True	False	40911575	AT	AT	0.24322056743266074	0.07374553011153953	0.0011815739517588395	50.0	3.2981058928560354	0.0003620679597783265	3.6277765087494176	11.0	0.0240592076771541	False	False										RAD51	+
chr15	ENSG00000051180.12	40923317	-0.00658059626815902	0.0286146937165079	False	False	40923354	AAAAAT	ATTTTT	-0.07895558512228075	0.06782896571995534	0.2456922009380718	7.0	1.1640393493284824	0.0003620679597783265	3.6277765087494176	11.0	0.0240592076771541	False	False										RAD51	+
chr15	ENSG00000051180.12	40952093	-0.0143774956101644	0.0285655428313667	False	False	40952125	GT	AC	-0.08479695053271011	0.0728638565353204	0.2459989526728754	36.0	1.1637724732783694	0.0003620679597783265	3.6277765087494176	11.0	0.0240592076771541	False	False										RAD51	+
chr15	ENSG00000051180.12	40999893	-0.0121028591347479	0.0442042208935777	False	False	40999929	GTTT	AAAC	-0.10904967506188112	0.06942650679460942	0.11778962350024777	18.0	1.57072104152514	0.0003620679597783265	3.6277765087494176	11.0	0.0240592076771541	False	False										RAD51	+
chr15	ENSG00000051180.12	41011597	-0.0652651602711898	0.0482268598173544	False	False	41011608	A	T	-0.17635004799175566	0.06825083334843819	0.010455178643566656	15.0	2.5838519376231344	0.0003620679597783265	3.6277765087494176	11.0	0.0240592076771541	False	False										RAD51	+
chr15	ENSG00000051180.12	41044687	-0.0405214760050913	0.0453983967582173	False	False	41044701	A	T	-0.15536591960491952	0.07262869029654129	0.033731938671236306	38.0	2.1391810725288316	0.0003620679597783265	3.6277765087494176	11.0	0.0240592076771541	False	False										RAD51	+
chr15	ENSG00000051180.12	41113222	0.0519229470719441	0.0393601854338368	False	False	41113247	A	T	0.06874132330080007	0.06900782253941122	0.3203349334881673	14.0	0.9961381300147683	0.0003620679597783265	3.6277765087494176	11.0	0.0240592076771541	False	False										RAD51	+
chr15	ENSG00000051180.12	41114518	0.00395536809838117	0.0272880345165129	False	False	41114541	A	T	-0.030636147123569407	0.07534245402016586	0.6847772543630417	47.0	0.40662528878299425	0.0003620679597783265	3.6277765087494176	11.0	0.0240592076771541	False	False										RAD51	+
chr15	ENSG00000051180.12	41120122	0.0464407648327727	0.0356487349092123	False	False	41120176	AAAG	CTTT	0.05748628065539639	0.06715603925755331	0.3929190745569723	2.0	0.8560105880415018	0.0003620679597783265	3.6277765087494176	11.0	0.0240592076771541	False	False										RAD51	+
chr15	ENSG00000128891.11	40896315	-0.548171095968313	0.0463648474499364	False	False	40896355	ATC	ATG	-0.5610571200820775	0.05619317028893067	1.4695878149116487e-19	6.0	9.984436136940978	5.567844505349763e-23	11.309174456843524	18.0	1.658987686408139e-19	False	False										C15orf57	-
chr15	ENSG00000128891.11	40911554	0.601436056290535	0.0464278924128952	False	False	40911575	AT	AT	0.6027684584250946	0.060664441667420375	1.0876723861901027e-18	50.0	9.936108235029044	5.567844505349763e-23	11.309174456843524	18.0	1.658987686408139e-19	False	False										C15orf57	-
chr15	ENSG00000128891.11	40923317	-0.23866243220787	0.0586738246527986	False	False	40923354	AAAAAT	ATTTTT	-0.22066743614074855	0.06636410099633112	0.0010384007391827153	7.0	3.3251024699776757	5.567844505349763e-23	11.309174456843524	18.0	1.658987686408139e-19	False	False										C15orf57	-
chr15	ENSG00000128891.11	40952093	-0.21112805160423603	0.046070790743562996	False	False	40952125	GT	AC	-0.2211250862784201	0.07131701075169995	0.002230109614612751	36.0	3.1005938688077896	5.567844505349763e-23	11.309174456843524	18.0	1.658987686408139e-19	False	False										C15orf57	-
chr15	ENSG00000128891.11	40728413	-0.0188342774141031	0.0315715763706121	False	False	40728435	CCCGCT	AGCGGG	-0.0966862566430348	0.06680116279185531	0.14920287808256705	1.0	1.447373857013507	5.567844505349763e-23	11.309174456843524	18.0	1.658987686408139e-19	False	False										C15orf57	-
chr15	ENSG00000128891.11	40736309	0.25135406325025	0.0339280292659082	False	False	40736330	GT	AC	0.2616995484595856	0.0649229737254671	7.647215930656066e-05	2.0	4.03092362291054	5.567844505349763e-23	11.309174456843524	18.0	1.658987686408139e-19	False	False										C15orf57	-
chr15	ENSG00000128891.11	40744476	-0.44532470603557	0.0350422971482358	False	False	40744489	CT	AG	-0.442201259699568	0.060197050521865664	3.8538013632021875e-12	1.0	7.345895785025964	5.567844505349763e-23	11.309174456843524	18.0	1.658987686408139e-19	False	False										C15orf57	-
chr15	ENSG00000128891.11	40800493	0.00688047974201209	0.0231832202727511	False	False	40800526	ATTT	AAAT	0.05298182585536488	0.0673252933062184	0.43215643770037415	3.0	0.7869527669844	5.567844505349763e-23	11.309174456843524	18.0	1.658987686408139e-19	False	False										C15orf57	-
chr15	ENSG00000128891.11	40812397	-0.11415604247997999	0.0414236747243096	False	False	40812451	GT	AC	-0.12932541706945305	0.07370521157086618	0.08101465158843407	42.0	1.7546305656433683	5.567844505349763e-23	11.309174456843524	18.0	1.658987686408139e-19	False	False										C15orf57	-
chr15	ENSG00000128891.11	40827810	-0.37173171700029606	0.0315388476797882	False	False	40827830	A	T	-0.410408579197115	0.06633109185498233	3.7111957397712476e-09	34.0	6.18727308295149	5.567844505349763e-23	11.309174456843524	18.0	1.658987686408139e-19	False	False										C15orf57	-
chr15	ENSG00000128891.11	40832040	-0.461139987467245	0.0492268564636701	False	False	40832080	AC	GT	-0.4603256032129047	0.06974823945858469	5.587262901417712e-10	61.0	6.599816809515862	5.567844505349763e-23	11.309174456843524	18.0	1.658987686408139e-19	False	False										C15orf57	-
chr15	ENSG00000128891.11	40836932	0.5605674922456291	0.0420962045119922	False	False	40836942	T	A	0.5552492766667434	0.05607212241881219	2.356658475576141e-19	3.0	9.902412334591018	5.567844505349763e-23	11.309174456843524	18.0	1.658987686408139e-19	False	False										C15orf57	-
chr15	ENSG00000128891.11	40855877	-0.33979888370697103	0.0535654564276279	False	False	40855907	AC	GT	-0.3611176249453439	0.06359735481386121	4.381683493013641e-08	8.0	5.678186239070392	5.567844505349763e-23	11.309174456843524	18.0	1.658987686408139e-19	False	False										C15orf57	-
chr15	ENSG00000128891.11	40862192	0.48232643011396503	0.0393876825644419	False	False	40862216	GTTTT	AAAAC	0.5555615260380842	0.056838490265282565	6.837164723335497e-19	9.0	9.774389211344445	5.567844505349763e-23	11.309174456843524	18.0	1.658987686408139e-19	False	False										C15orf57	-
chr15	ENSG00000128891.11	40867731	0.637379623535302	0.043588487837633	True	True	40867742	A	T	0.5812919037078003	0.05655571929474245	2.7582097182060694e-20	16.0	10.2782160841837	5.567844505349763e-23	11.309174456843524	18.0	1.658987686408139e-19	False	False										C15orf57	-
chr15	ENSG00000128891.11	40873747	0.272161098971465	0.0690723542267713	False	False	40873767	GT	AC	0.26640689221624003	0.06683171200642714	9.289837504261196e-05	15.0	3.9862347412351182	5.567844505349763e-23	11.309174456843524	18.0	1.658987686408139e-19	False	False										C15orf57	-
chr15	ENSG00000128891.11	40876277	0.24507850333177303	0.0621194295387663	False	False	40876287	T	A	0.2106130000812929	0.06861192948725696	0.002436213829740904	20.0	3.0696265453430995	5.567844505349763e-23	11.309174456843524	18.0	1.658987686408139e-19	False	False										C15orf57	-
chr15	ENSG00000128891.11	40882658	0.260219408663349	0.0568245484586836	False	False	40882673	T	A						5.567844505349763e-23	11.309174456843524	18.0	1.658987686408139e-19	False	False										C15orf57	-
chr15	ENSG00000137812.15	40896315	-0.00256140820281534	0.0343035974183334	False	False	40896355	ATC	ATG	-0.01638508734596521	0.06787531021604781	0.8094732054590218	6.0	0.2413998152466826	0.050487078705596836	1.9672216841438288	19.0	1.0	False	False										CASC5	+
chr15	ENSG00000137812.15	40911554	0.00286064484463303	0.0260872389670256	False	False	40911575	AT	AT	-0.03728225164929239	0.07597573516324227	0.6242515746447004	50.0	0.49071261461553944	0.050487078705596836	1.9672216841438288	19.0	1.0	False	False										CASC5	+
chr15	ENSG00000137812.15	40923317	-0.0134155619055717	0.028935206489461004	False	False	40923354	AAAAAT	ATTTTT	-0.07502879062775078	0.06784959812433647	0.2700387166706963	7.0	1.1058103909511479	0.050487078705596836	1.9672216841438288	19.0	1.0	False	False										CASC5	+
chr15	ENSG00000137812.15	40952093	0.00175427438214681	0.030594258516919	False	False	40952125	GT	AC	-0.06813617939637348	0.07295729690325177	0.3515502064959003	36.0	0.9339186385527476	0.050487078705596836	1.9672216841438288	19.0	1.0	False	False										CASC5	+
chr15	ENSG00000137812.15	40999893	0.010904994473456999	0.0311794914319676	False	False	40999929	GTTT	AAAC	0.01378547737708895	0.06983639279838401	0.8437126516094055	18.0	0.1973967558273992	0.050487078705596836	1.9672216841438288	19.0	1.0	False	False										CASC5	+
chr15	ENSG00000137812.15	41011597	0.0124324033198311	0.0319046821612075	False	False	41011608	A	T	0.07638123042282324	0.06913496790139148	0.2705168677440503	15.0	1.1048132767164547	0.050487078705596836	1.9672216841438288	19.0	1.0	False	False										CASC5	+
chr15	ENSG00000137812.15	41020654	0.00683347572276605	0.0373269411885076	False	False	41020665	A	T	0.1015211928770962	0.06999623212620372	0.14850332833887564	21.0	1.450380824700003	0.050487078705596836	1.9672216841438288	19.0	1.0	False	False										CASC5	+
chr15	ENSG00000137812.15	41044687	0.0230533893672782	0.0374150499294937	True	False	41044701	A	T	0.14089519476623538	0.07278805010668972	0.05442987685973888	38.0	1.9356912921793759	0.050487078705596836	1.9672216841438288	19.0	1.0	False	False										CASC5	+
chr15	ENSG00000137812.15	40800493	0.007881267345883741	0.0312961237573294	False	False	40800526	ATTT	AAAT	-0.06114359868658796	0.06729384209095264	0.36455232077299415	3.0	0.9086061485974873	0.050487078705596836	1.9672216841438288	19.0	1.0	False	False										CASC5	+
chr15	ENSG00000137812.15	40812397	0.0181005288350106	0.0382919939989831	False	False	40812451	GT	AC	0.09612529092264224	0.07398521311292444	0.1955106458156644	42.0	1.2992500376517826	0.050487078705596836	1.9672216841438288	19.0	1.0	False	False										CASC5	+
chr15	ENSG00000137812.15	40827810	0.0238368613031703	0.0448304725618074	False	False	40827830	A	T	0.11119195136192622	0.07228823661694142	0.1256783324853501	34.0	1.5381749032160974	0.050487078705596836	1.9672216841438288	19.0	1.0	False	False										CASC5	+
chr15	ENSG00000137812.15	40832040	0.0190066515492757	0.0459268287414368	False	False	40832080	AC	GT	0.14714681324487588	0.07771218723843748	0.06007629147777959	61.0	1.893484387376696	0.050487078705596836	1.9672216841438288	19.0	1.0	False	False										CASC5	+
chr15	ENSG00000137812.15	40836932	0.00778002941483313	0.0285453250246329	False	False	40836942	T	A	-0.05844527810375855	0.06730473944771219	0.386139217267598	3.0	0.8683679423373091	0.050487078705596836	1.9672216841438288	19.0	1.0	False	False										CASC5	+
chr15	ENSG00000137812.15	40855877	0.0151702027140285	0.0341955502515749	False	False	40855907	AC	GT	0.1081748533259375	0.06779923169997255	0.11206543350357127	8.0	1.595517391769814	0.050487078705596836	1.9672216841438288	19.0	1.0	False	False										CASC5	+
chr15	ENSG00000137812.15	40862192	-0.0139685131930809	0.0381258302084218	False	False	40862216	GTTTT	AAAAC	-0.10147443555641744	0.06800573570259331	0.13713378098949047	9.0	1.4921452508093054	0.050487078705596836	1.9672216841438288	19.0	1.0	False	False										CASC5	+
chr15	ENSG00000137812.15	40867731	0.00680720309440413	0.0241554431698626	False	False	40867742	A	T	0.028433782418025706	0.06947670238286442	0.6827746785392337	16.0	0.4092563613819206	0.050487078705596836	1.9672216841438288	19.0	1.0	False	False										CASC5	+
chr15	ENSG00000137812.15	40871658	0.0010303780259522	0.0306436146981077	False	False	40871668	T	A	0.044539847408279064	0.07266711089105682	0.5406595050166723	34.0	0.6129299329796337	0.050487078705596836	1.9672216841438288	19.0	1.0	False	False										CASC5	+
chr15	ENSG00000137812.15	40876277	0.0194714004662556	0.0372648904945797	False	False	40876287	T	A	0.1252381622127744	0.06963364379667207	0.07357873371600221	20.0	1.7985294950019515	0.050487078705596836	1.9672216841438288	19.0	1.0	False	False										CASC5	+
chr15	ENSG00000137812.15	40882658	-0.00031521022777853503	0.03764212426329	False	False	40882673	T	A						0.050487078705596836	1.9672216841438288	19.0	1.0	False	False										CASC5	+
chr15	ENSG00000166133.13	40896315	-0.0290767335018803	0.0396131941430213	False	False	40896355	ATC	ATG	-0.12512238239491275	0.06735094104775084	0.06455667292724825	6.0	1.8577673963932113	0.02104173454755136	2.3239284144284196	15.0	0.6194958926884772	False	False										RPUSD2	+
chr15	ENSG00000166133.13	40911554	0.00278822357921106	0.0277193282836714	False	False	40911575	AT	AT	0.028143117553248102	0.07599847750735365	0.7116033167220019	50.0	0.3703115967096178	0.02104173454755136	2.3239284144284196	15.0	0.6194958926884772	False	False										RPUSD2	+
chr15	ENSG00000166133.13	40923317	0.00315964380819366	0.0214510535509588	False	False	40923354	AAAAAT	ATTTTT	0.019332752998481625	0.06802866514080863	0.7765405482930032	7.0	0.2841853938845613	0.02104173454755136	2.3239284144284196	15.0	0.6194958926884772	False	False										RPUSD2	+
chr15	ENSG00000166133.13	40952093	-0.0280870513650435	0.0379133488112704	False	False	40952125	GT	AC	-0.10277935851278648	0.07273997361724828	0.15932698429946787	36.0	1.412969422474676	0.02104173454755136	2.3239284144284196	15.0	0.6194958926884772	False	False										RPUSD2	+
chr15	ENSG00000166133.13	40812397	0.009296170752701359	0.0271682635720532	False	False	40812451	GT	AC	0.07292493061209154	0.07413150754959602	0.3265644440693133	42.0	0.9837238311024871	0.02104173454755136	2.3239284144284196	15.0	0.6194958926884772	False	False										RPUSD2	+
chr15	ENSG00000166133.13	40827810	0.0126838980706596	0.0316318904388842	False	False	40827830	A	T	0.07399246979788975	0.07253990379369085	0.3090207928860791	34.0	1.0200243718041053	0.02104173454755136	2.3239284144284196	15.0	0.6194958926884772	False	False										RPUSD2	+
chr15	ENSG00000166133.13	40832040	0.0101909157895895	0.0337862623819824	False	False	40832080	AC	GT	0.03683388973529898	0.07851410444049145	0.6396022992069605	61.0	0.46913723333896856	0.02104173454755136	2.3239284144284196	15.0	0.6194958926884772	False	False										RPUSD2	+
chr15	ENSG00000166133.13	40836932	-0.00514795407764851	0.0244297915446148	False	False	40836942	T	A	-0.031133338116980092	0.0673873037427436	0.6445335648052355	3.0	0.4620059920461292	0.02104173454755136	2.3239284144284196	15.0	0.6194958926884772	False	False										RPUSD2	+
chr15	ENSG00000166133.13	40855877	-0.0027357290336579303	0.0226627832951751	False	False	40855907	AC	GT	-0.0133860166318323	0.0681933235004763	0.8445645947311489	8.0	0.1962951201775465	0.02104173454755136	2.3239284144284196	15.0	0.6194958926884772	False	False										RPUSD2	+
chr15	ENSG00000166133.13	40862192	-0.0039025413460237203	0.0242406243674681	False	False	40862216	GTTTT	AAAAC	-0.0284803529061161	0.06833086320847044	0.6772419518201582	9.0	0.4168007188673363	0.02104173454755136	2.3239284144284196	15.0	0.6194958926884772	False	False										RPUSD2	+
chr15	ENSG00000166133.13	40867731	-0.00476242692835948	0.0238489032224117	False	False	40867742	A	T	-0.03355549037110167	0.06946566346969417	0.6295696957059207	16.0	0.4830514630547068	0.02104173454755136	2.3239284144284196	15.0	0.6194958926884772	False	False										RPUSD2	+
chr15	ENSG00000166133.13	40871658	0.00019450868293573702	0.0234632027567317	False	False	40871668	T	A	-0.01894042927624865	0.07272624833237132	0.7948120999290452	34.0	0.26043457088130917	0.02104173454755136	2.3239284144284196	15.0	0.6194958926884772	False	False										RPUSD2	+
chr15	ENSG00000166133.13	40873747	0.000572634084759601	0.0221135761391932	False	False	40873767	GT	AC	0.030416483141302464	0.06930544286933032	0.6612070552484008	15.0	0.43887582103255907	0.02104173454755136	2.3239284144284196	15.0	0.6194958926884772	False	False										RPUSD2	+
chr15	ENSG00000166133.13	40876277	-0.000289582305973688	0.0217325518538225	False	False	40876287	T	A	-0.01585449260587224	0.07017741890002092	0.8214908280109787	20.0	0.22592014431963545	0.02104173454755136	2.3239284144284196	15.0	0.6194958926884772	False	False										RPUSD2	+
chr15	ENSG00000166133.13	40882658	0.00156143229200866	0.0389380586399912	False	False	40882673	T	A						0.02104173454755136	2.3239284144284196	15.0	0.6194958926884772	False	False										RPUSD2	+
chr15	ENSG00000137824.11	40952093	0.163730835424452	0.0569074369900833	False	False	40952125	GT	AC	0.1905495995150098	0.0717873735834811	0.0086305069822676	36.0	2.6543609273213042	0.0005169526681644422	3.5270644939383127	10.0	0.029641085028148686	False	False										RMDN3	-
chr15	ENSG00000137824.11	40999893	0.0108935977775574	0.0306925259538196	False	False	40999929	GTTT	AAAC	0.08840913324006497	0.06956954145558387	0.2052391876380323	18.0	1.2708022992577734	0.0005169526681644422	3.5270644939383127	10.0	0.029641085028148686	False	False										RMDN3	-
chr15	ENSG00000137824.11	41020654	0.0647161983054951	0.054272277817249	False	False	41020665	A	T	0.18658091516142167	0.06912420884182002	0.00753919927642623	21.0	2.6992123061890374	0.0005169526681644422	3.5270644939383127	10.0	0.029641085028148686	False	False										RMDN3	-
chr15	ENSG00000137824.11	41044687	0.167790494490221	0.0512595533798452	False	False	41044701	A	T	0.2279647002354605	0.07158559780587595	0.0017016889609691374	38.0	3.1845050851380683	0.0005169526681644422	3.5270644939383127	10.0	0.029641085028148686	False	False										RMDN3	-
chr15	ENSG00000137824.11	41113222	-0.0209340843116988	0.037539039112882006	False	False	41113247	A	T	-0.0430432412086829	0.06910733899726923	0.5340646338486228	14.0	0.6228461670385507	0.0005169526681644422	3.5270644939383127	10.0	0.029641085028148686	False	False										RMDN3	-
chr15	ENSG00000137824.11	41114518	0.00887374809993514	0.0282386956378863	False	False	41114541	A	T	0.08861739275295863	0.07508128011232179	0.2394791750869366	47.0	1.1802861195278873	0.0005169526681644422	3.5270644939383127	10.0	0.029641085028148686	False	False										RMDN3	-
chr15	ENSG00000137824.11	41120122	-0.0251957911154343	0.0348311649374583	False	False	41120176	AAAG	CTTT	-0.05374474914704379	0.06717005844016934	0.4244949750164012	2.0	0.8001295576497982	0.0005169526681644422	3.5270644939383127	10.0	0.029641085028148686	False	False										RMDN3	-
chr15	ENSG00000137824.11	41131620	-0.028809496019549	0.0338532190872176	False	False	41131641	AAAAG	CTTTT	-0.07219133233104262	0.06709176573601174	0.2830965515286312	2.0	1.0760088296840529	0.0005169526681644422	3.5270644939383127	10.0	0.029641085028148686	False	False										RMDN3	-
chr15	ENSG00000137824.11	41144821	-0.000386725065379284	0.0222143146576791	False	False	41144860	GT	AC	-0.019696231214049	0.07215478365681878	0.7851681639052662	31.0	0.2729719391541362	0.0005169526681644422	3.5270644939383127	10.0	0.029641085028148686	False	False										RMDN3	-
chr15	ENSG00000104129.5	40999893	-0.00264429014484054	0.0269975518283525	False	False	40999929	GTTT	AAAC	0.057237177566310166	0.06972852953940746	0.4126810298671297	18.0	0.8208573727911795	0.000964866048268844	3.3498165507316267	10.0	0.04812952849356771	False	False										DNAJC17	-
chr15	ENSG00000104129.5	41011597	-0.046963031012292	0.0357575428197168	False	False	41011608	A	T	-0.08226666340921372	0.0691024948095329	0.23520602987221986	15.0	1.1905020742878416	0.000964866048268844	3.3498165507316267	10.0	0.04812952849356771	False	False										DNAJC17	-
chr15	ENSG00000104129.5	41044687	-0.0276318321563817	0.0331309347891247	False	False	41044701	A	T	-0.024106867077863182	0.07350009593520826	0.7432945377516111	38.0	0.32798415799502967	0.000964866048268844	3.3498165507316267	10.0	0.04812952849356771	False	False										DNAJC17	-
chr15	ENSG00000104129.5	41113222	0.0257134314707281	0.0336310669793252	False	False	41113247	A	T	0.060230514466350374	0.06904586524756748	0.3840315114033147	14.0	0.8723261595808929	0.000964866048268844	3.3498165507316267	10.0	0.04812952849356771	False	False										DNAJC17	-
chr15	ENSG00000104129.5	41114518	0.00449897559583617	0.0281832440638342	False	False	41114541	A	T	0.07364926507011824	0.07517312540194643	0.3285648781683788	47.0	0.9797286553714483	0.000964866048268844	3.3498165507316267	10.0	0.04812952849356771	False	False										DNAJC17	-
chr15	ENSG00000104129.5	41120122	0.0137552738873213	0.0261044519339258	False	False	41120176	AAAG	CTTT	0.07057612141197696	0.06709954147722992	0.29403439158237377	2.0	1.0518122755865151	0.000964866048268844	3.3498165507316267	10.0	0.04812952849356771	False	False										DNAJC17	-
chr15	ENSG00000104129.5	41131620	0.00936540280584763	0.0242022245655109	False	False	41131641	AAAAG	CTTTT	0.05885271616447345	0.06715068345659689	0.3817492330259928	2.0	0.8764276569502548	0.000964866048268844	3.3498165507316267	10.0	0.04812952849356771	False	False										DNAJC17	-
chr15	ENSG00000104129.5	41144821	0.0125600871802848	0.0327265140907568	False	False	41144860	GT	AC	0.11929549130839112	0.07165341153171129	0.0975644318906848	31.0	1.664896182306618	0.000964866048268844	3.3498165507316267	10.0	0.04812952849356771	False	False										DNAJC17	-
chr15	ENSG00000104129.5	41163031	0.0021905504364474397	0.0221001379467942	False	False	41163106	AC	GT	0.014913125747922546	0.06835099075916165	0.8274932879095942	9.0	0.21818448543737629	0.000964866048268844	3.3498165507316267	10.0	0.04812952849356771	False	False										DNAJC17	-
chr15	ENSG00000137880.4	40999893	-0.0121617044008405	0.0248439332918865	False	False	40999929	GTTT	AAAC	-0.04413780099692089	0.06977496421941241	0.5277170538157097	18.0	0.6325736099000551	0.22011753194912728	1.230226317914989	9.0	1.0	False	False										GCHFR	+
chr15	ENSG00000137880.4	41011597	0.0187569680313926	0.0281060244695003	True	False	41011608	A	T	0.07072709073533248	0.06916388281285664	0.30768415345521144	15.0	1.0226015061459977	0.22011753194912728	1.230226317914989	9.0	1.0	False	False										GCHFR	+
chr15	ENSG00000137880.4	41020654	0.00069703600109065	0.0244428668969234	False	False	41020665	A	T	0.0023566602874215345	0.07035955908907722	0.9733133017913096	21.0	0.03349452893014771	0.22011753194912728	1.230226317914989	9.0	1.0	False	False										GCHFR	+
chr15	ENSG00000137880.4	41044687	0.00155272161320946	0.0237067681112475	False	False	41044701	A	T	-0.029218801670223664	0.07349007146138699	0.6913919666751179	38.0	0.3975884237039523	0.22011753194912728	1.230226317914989	9.0	1.0	False	False										GCHFR	+
chr15	ENSG00000137880.4	41113222	-0.0013547994020637801	0.0223398861101569	False	False	41113247	A	T	-0.024463067522252312	0.06915074575107734	0.7238721145842051	14.0	0.3537643340870433	0.22011753194912728	1.230226317914989	9.0	1.0	False	False										GCHFR	+
chr15	ENSG00000137880.4	41114518	-0.0006018510261788179	0.0247142232954106	False	False	41114541	A	T	0.045471585771597406	0.07529986775942962	0.5467053780571437	47.0	0.60387338151604	0.22011753194912728	1.230226317914989	9.0	1.0	False	False										GCHFR	+
chr15	ENSG00000137880.4	41120122	0.00112602246448589	0.0245944836906986	False	False	41120176	AAAG	CTTT	-0.01849164157303155	0.0672557777023852	0.7836153390927453	2.0	0.27494502635683227	0.22011753194912728	1.230226317914989	9.0	1.0	False	False										GCHFR	+
chr15	ENSG00000137880.4	41131620	-0.00780135946167418	0.0228424510750769	False	False	41131641	AAAAG	CTTTT	-0.03418509298132803	0.0672279629461637	0.611613360708944	2.0	0.5084951481975369	0.22011753194912728	1.230226317914989	9.0	1.0	False	False										GCHFR	+
chr15	ENSG00000137880.4	41144821	0.007681574735298791	0.0293298636872717	False	False	41144860	GT	AC	0.08843606863354232	0.07188601588643093	0.22011753194912728	31.0	1.230226317914989	0.22011753194912728	1.230226317914989	9.0	1.0	True	False	41147093.0	0.334175009844633	0.5138006266551419	chr15:41147093						GCHFR	+
chr15	ENSG00000166140.13	40999893	-0.00726653652893645	0.0273659176703927	False	False	40999929	GTTT	AAAC	-0.06858090089740224	0.06967858823694106	0.3261545720942318	18.0	0.9842464181994308	5.4615589497197536e-12	7.289661385797068	11.0	2.2590491202422305e-09	False	False										ZFYVE19	+
chr15	ENSG00000166140.13	41011597	0.22352164840698	0.0491638239624937	False	False	41011608	A	T	0.2972900911673531	0.06620258105929147	1.1764375895330744e-05	15.0	4.49061179202512	5.4615589497197536e-12	7.289661385797068	11.0	2.2590491202422305e-09	False	False										ZFYVE19	+
chr15	ENSG00000166140.13	41020654	0.414940166205721	0.0601727688139423	True	True	41020665	A	T	0.456360477347571	0.06260575665157571	6.890316404432249e-12	21.0	7.289433140907259	5.4615589497197536e-12	7.289661385797068	11.0	2.2590491202422305e-09	False	False										ZFYVE19	+
chr15	ENSG00000166140.13	41044687	0.219361314154929	0.05396564782730699	False	False	41044701	A	T	0.3208469805786568	0.06963445927993142	7.5686949620210905e-06	38.0	4.607589172034033	5.4615589497197536e-12	7.289661385797068	11.0	2.2590491202422305e-09	False	False										ZFYVE19	+
chr15	ENSG00000166140.13	41113222	-0.29755968468273697	0.0575040324366408	False	False	41113247	A	T	-0.44041590274499337	0.062101700529510376	2.0101546590870487e-11	14.0	7.091849321190653	5.4615589497197536e-12	7.289661385797068	11.0	2.2590491202422305e-09	False	False										ZFYVE19	+
chr15	ENSG00000166140.13	41114518	0.0299224218754061	0.0351327819713972	False	False	41114541	A	T	0.10510893521334504	0.07496029675382995	0.16261838587810365	47.0	1.402194758627002	5.4615589497197536e-12	7.289661385797068	11.0	2.2590491202422305e-09	False	False										ZFYVE19	+
chr15	ENSG00000166140.13	41131620	-0.175746579451133	0.0450150239418497	False	False	41131641	AAAAG	CTTTT	-0.3033838916870599	0.06409686583088951	3.9452943232602585e-06	2.0	4.733209459687082	5.4615589497197536e-12	7.289661385797068	11.0	2.2590491202422305e-09	False	False										ZFYVE19	+
chr15	ENSG00000166140.13	41144821	-0.11331882286888599	0.0490963474348509	False	False	41144860	GT	AC	-0.22916852671243054	0.07024813855646436	0.0013080614920255912	31.0	3.262271875406755	5.4615589497197536e-12	7.289661385797068	11.0	2.2590491202422305e-09	False	False										ZFYVE19	+
chr15	ENSG00000166140.13	41163031	0.0462222301292962	0.0399637902870278	False	False	41163106	AC	GT	0.1548240661365558	0.06753432870731989	0.022847354760271214	9.0	2.292523951893147	5.4615589497197536e-12	7.289661385797068	11.0	2.2590491202422305e-09	False	False										ZFYVE19	+
chr15	ENSG00000166140.13	41173987	0.0898341074842949	0.0453896863562251	False	False	41174011	ATTTTT	AAAAAT	0.21196787220470026	0.0657387404516354	0.0014534390284390796	2.0	3.2243981364481265	5.4615589497197536e-12	7.289661385797068	11.0	2.2590491202422305e-09	False	False										ZFYVE19	+
chr15	ENSG00000166143.5	41011597	0.0112756673419294	0.0409820537484303	False	False	41011608	A	T										False	False										PPP1R14D	-
chr15	ENSG00000166143.5	41020654	0.0240112900498606	0.0469629176712161	True	False	41020665	A	T										False	False										PPP1R14D	-
chr15	ENSG00000166143.5	41044687	0.009712674388096691	0.0434224577204723	False	False	41044701	A	T										False	False										PPP1R14D	-
chr15	ENSG00000166143.5	41113222	-0.0127830745252092	0.0438606595963912	False	False	41113247	A	T										False	False										PPP1R14D	-
chr15	ENSG00000166143.5	41114518	-0.00636314698892445	0.0412477746750315	False	False	41114541	A	T										False	False										PPP1R14D	-
chr15	ENSG00000166143.5	41120122	-0.0116986421017077	0.0420472956265017	False	False	41120176	AAAG	CTTT										False	False										PPP1R14D	-
chr15	ENSG00000166143.5	41131620	-0.00526627770898865	0.0400333841901764	False	False	41131641	AAAAG	CTTTT										False	False										PPP1R14D	-
chr15	ENSG00000166143.5	41144821	-0.0032501317315199803	0.040034347204675004	False	False	41144860	GT	AC										False	False										PPP1R14D	-
chr15	ENSG00000166143.5	41163031	0.00105038223847089	0.0419107509791825	False	False	41163106	AC	GT										False	False										PPP1R14D	-
chr15	ENSG00000166143.5	41173987	-0.0010618335536570801	0.0487872919525285	False	False	41174011	ATTTTT	AAAAAT										False	False										PPP1R14D	-
chr15	ENSG00000166143.5	41216999	0.00669396981847373	0.0406331995042867	False	False	41217043	ATT	AAT										False	False										PPP1R14D	-
chr15	ENSG00000166145.10	41044687	-0.0265808983842783	0.0402997074244417	False	False	41044701	A	T	-0.0852230026438761	0.0732539839270954	0.2461693636408427	38.0	1.1633906864190846	0.2461693636408427	1.1633906864190846	11.0	1.0	True	False	41203736.0	0.4739940084558433	0.634671995489867	chr15:41203736						SPINT1	+
chr15	ENSG00000166145.10	41113222	0.0126818066625052	0.0481785962762882	False	False	41113247	A	T	0.004182280832303664	0.06917084142871993	0.9518446114507512	14.0	0.06046306139868886	0.2461693636408427	1.1633906864190846	11.0	1.0	False	False										SPINT1	+
chr15	ENSG00000166145.10	41114518	0.0103704036243339	0.0271833457596156	False	False	41114541	A	T	0.061686932074516775	0.07523428265377068	0.4133643764065717	47.0	0.8199311523763838	0.2461693636408427	1.1633906864190846	11.0	1.0	False	False										SPINT1	+
chr15	ENSG00000166145.10	41120122	0.0365092027244554	0.0473446095626724	False	False	41120176	AAAG	CTTT	0.062233611279742536	0.06713688918705805	0.3549554125409305	2.0	0.9269659651096744	0.2461693636408427	1.1633906864190846	11.0	1.0	False	False										SPINT1	+
chr15	ENSG00000166145.10	41131620	0.0508104405951703	0.0497773141479164	True	False	41131641	AAAAG	CTTTT	0.06965001445730315	0.06710392006561458	0.3004310878735144	2.0	1.0379425581873456	0.2461693636408427	1.1633906864190846	11.0	1.0	False	False										SPINT1	+
chr15	ENSG00000166145.10	41144821	0.00220149985738377	0.023413794993019	False	False	41144860	GT	AC	0.0021149972450690787	0.07216862223533971	0.9766507206208525	31.0	0.029306327037422666	0.2461693636408427	1.1633906864190846	11.0	1.0	False	False										SPINT1	+
chr15	ENSG00000166145.10	41163031	-0.0394292994031763	0.0455356648575236	False	False	41163106	AC	GT	-0.07388252998223317	0.06817176532611982	0.2796862105906185	9.0	1.083770232863917	0.2461693636408427	1.1633906864190846	11.0	1.0	False	False										SPINT1	+
chr15	ENSG00000166145.10	41173987	-0.0267380281280692	0.0482272093463885	False	False	41174011	ATTTTT	AAAAAT	-0.06676250943665772	0.06711719901951352	0.3209625773756329	2.0	0.9947153697109339	0.2461693636408427	1.1633906864190846	11.0	1.0	False	False										SPINT1	+
chr15	ENSG00000166145.10	41216999	-0.00551838747310043	0.0284432936181452	False	False	41217043	ATT	AAT	-0.03836947669625794	0.06879214462684279	0.5775998496289805	12.0	0.557759565490943	0.2461693636408427	1.1633906864190846	11.0	1.0	False	False										SPINT1	+
chr15	ENSG00000166145.10	41239442	-0.0035952641336401	0.0237157346666608	False	False	41239478	AC	GT	0.0015538644546900465	0.07198148817524977	0.9827997042858584	30.0	0.021587000964844318	0.2461693636408427	1.1633906864190846	11.0	1.0	False	False										SPINT1	+
chr15	ENSG00000166145.10	41244200	0.00244275225229555	0.0178190122652032	False	False	41244211	T	A	0.05626429754988339	0.06973239191405046	0.4206820869267275	18.0	0.8068602840876684	0.2461693636408427	1.1633906864190846	11.0	1.0	False	False										SPINT1	+
chr15	ENSG00000104140.6	41113222	-0.0007993169313217	0.0206521599332856	False	False	41113247	A	T	0.005509270715431383	0.06917039663056429	0.9365935782145544	14.0	0.07964781154655116	0.22791096009926615	1.209643037912271	14.0	1.0	False	False										RHOV	-
chr15	ENSG00000104140.6	41114518	0.00782373991295934	0.0253538528659787	False	False	41114541	A	T	0.002525569650295881	0.07537759574521602	0.973309388453364	47.0	0.03350557450562054	0.22791096009926615	1.209643037912271	14.0	1.0	False	False										RHOV	-
chr15	ENSG00000104140.6	41120122	-0.000238901448046983	0.0212443896874881	False	False	41120176	AAAG	CTTT	-0.015295421397262709	0.06725941035219052	0.8203156567699929	2.0	0.22740938877060143	0.22791096009926615	1.209643037912271	14.0	1.0	False	False										RHOV	-
chr15	ENSG00000104140.6	41131620	-0.00098068136741373	0.0217982408514578	False	False	41131641	AAAAG	CTTTT	-0.029952047211814374	0.0672370990457626	0.6564168691807521	2.0	0.4454690585539473	0.22791096009926615	1.209643037912271	14.0	1.0	False	False										RHOV	-
chr15	ENSG00000104140.6	41144821	0.00422786885264301	0.0233042806094892	False	False	41144860	GT	AC	0.03883613093887909	0.07211433900605133	0.5908312140566538	31.0	0.5385354906410532	0.22791096009926615	1.209643037912271	14.0	1.0	False	False										RHOV	-
chr15	ENSG00000104140.6	41163031	-0.0014939540384798801	0.0109690232589415	False	False	41163106	AC	GT	-0.04456203279426429	0.06829068658991279	0.514756714910511	9.0	0.6525345551416164	0.22791096009926615	1.209643037912271	14.0	1.0	False	False										RHOV	-
chr15	ENSG00000104140.6	41173987	-0.00161775205838597	0.0118484232372119	False	False	41174011	ATTTTT	AAAAAT	-0.033725231248743916	0.06722901390924269	0.6164152369436482	2.0	0.5016469718605727	0.22791096009926615	1.209643037912271	14.0	1.0	False	False										RHOV	-
chr15	ENSG00000104140.6	41216999	-0.00979227395270966	0.0250270168060138	True	False	41217043	ATT	AAT	-0.02526514331513684	0.06882086343714013	0.7139014629727545	12.0	0.36711459364664345	0.22791096009926615	1.209643037912271	14.0	1.0	False	False										RHOV	-
chr15	ENSG00000104140.6	41239442	-0.0029370386934760803	0.0222637650063957	False	False	41239478	AC	GT	-0.016258151604997263	0.07197206109146327	0.8215218793336116	30.0	0.22589531768912574	0.22791096009926615	1.209643037912271	14.0	1.0	False	False										RHOV	-
chr15	ENSG00000104140.6	41244200	-0.0100008107359642	0.0256606960679665	False	False	41244211	T	A	-0.02220308166106852	0.06982581195688184	0.7508251962589656	18.0	0.31797813786654067	0.22791096009926615	1.209643037912271	14.0	1.0	False	False										RHOV	-
chr15	ENSG00000104140.6	41256005	-0.007546522282138391	0.0253455481941331	False	False	41256015	C	G	-0.06780438057250132	0.06884774665106637	0.32583337129192746	13.0	0.9848453126018339	0.22791096009926615	1.209643037912271	14.0	1.0	False	False										RHOV	-
chr15	ENSG00000104140.6	41263159	0.0065260619725512605	0.0321476157569037	False	False	41263170	A	T	0.0050542940590259005	0.07312630835655942	0.9449700913173108	36.0	0.06911731458371276	0.22791096009926615	1.209643037912271	14.0	1.0	False	False										RHOV	-
chr15	ENSG00000104140.6	41263998	-0.00917407216537451	0.0268585153435452	False	False	41264014	T	A	-0.0871933448536326	0.07208188045633697	0.22791096009926615	32.0	1.209643037912271	0.22791096009926615	1.209643037912271	14.0	1.0	True	False	41204165.0	0.2766035857243461	0.46119547620047946	chr15:41204165						RHOV	-
chr15	ENSG00000104140.6	41265409	0.0018116377254383603	0.0236654489615502	False	False	41265435	AC	GT	0.0419135950012988	0.07405979357939335	0.5721298916696926	41.0	0.5659426387188984	0.22791096009926615	1.209643037912271	14.0	1.0	False	False										RHOV	-
chr15	ENSG00000104142.6	41113222	0.0034648991458799397	0.0187432123361616	False	False	41113247	A	T	0.0772176488712989	0.06896491843433501	0.2641413550125836	14.0	1.1196656303570014	0.023052730210275853	2.2914377425574344	16.0	0.6893864081930112	False	False										VPS18	+
chr15	ENSG00000104142.6	41114518	0.0134623556055867	0.0286067289506833	False	False	41114541	A	T	0.05259485376481349	0.07527350815818336	0.485651377195676	47.0	0.6987166541286762	0.023052730210275853	2.2914377425574344	16.0	0.6893864081930112	False	False										VPS18	+
chr15	ENSG00000104142.6	41120122	0.0025290757628441103	0.0184995478799146	False	False	41120176	AAAG	CTTT	0.02836192837478125	0.06724021909120897	0.6735809673425877	2.0	0.4218000589246935	0.023052730210275853	2.2914377425574344	16.0	0.6893864081930112	False	False										VPS18	+
chr15	ENSG00000104142.6	41131620	0.00533451453153145	0.0221552100051634	False	False	41131641	AAAAG	CTTTT	0.03241597821784983	0.06723192802834121	0.6301754562502813	2.0	0.4821515486538639	0.023052730210275853	2.2914377425574344	16.0	0.6893864081930112	False	False										VPS18	+
chr15	ENSG00000104142.6	41144821	-0.00943720170186183	0.0290297025527268	False	False	41144860	GT	AC	0.02561109763967977	0.0721451109915841	0.7229835620955115	31.0	0.3549942232768533	0.023052730210275853	2.2914377425574344	16.0	0.6893864081930112	False	False										VPS18	+
chr15	ENSG00000104142.6	41163031	3.27849832809102e-05	0.0218461455266325	False	False	41163106	AC	GT	-0.0031512851764771005	0.06835825328076266	0.9632738893464009	9.0	0.0460995567504346	0.023052730210275853	2.2914377425574344	16.0	0.6893864081930112	False	False										VPS18	+
chr15	ENSG00000104142.6	41173987	-0.0104766947539048	0.0253599174887894	False	False	41174011	ATTTTT	AAAAAT	-0.051449022676903836	0.06717819209765527	0.4445773947161358	2.0	0.7658589948671686	0.023052730210275853	2.2914377425574344	16.0	0.6893864081930112	False	False										VPS18	+
chr15	ENSG00000104142.6	41216999	-0.0154460740102434	0.0380198471777801	False	False	41217043	ATT	AAT	-0.11215008391755038	0.06840852884235829	0.10261658801552832	12.0	1.639416689927521	0.023052730210275853	2.2914377425574344	16.0	0.6893864081930112	False	False										VPS18	+
chr15	ENSG00000104142.6	41239442	0.00239792740432198	0.022453238414654998	False	False	41239478	AC	GT	0.03633380122361912	0.0719340463212547	0.6140657188703635	30.0	0.5050988103929779	0.023052730210275853	2.2914377425574344	16.0	0.6893864081930112	False	False										VPS18	+
chr15	ENSG00000104142.6	41244200	-0.008100038275866429	0.025492488525599	False	False	41244211	T	A	0.01748937929417494	0.06983234702335148	0.8024916504236275	18.0	0.25044810950327373	0.023052730210275853	2.2914377425574344	16.0	0.6893864081930112	False	False										VPS18	+
chr15	ENSG00000104142.6	41256005	-0.008850776774339271	0.0294073794630829	False	False	41256015	C	G	-0.0963635258561493	0.06868541367591294	0.16210274797288685	13.0	1.402969287057562	0.023052730210275853	2.2914377425574344	16.0	0.6893864081930112	False	False										VPS18	+
chr15	ENSG00000104142.6	41263998	0.00242510545955619	0.0222616669504934	False	False	41264014	T	A	0.016407782441689153	0.07234772000500972	0.8208291201274703	32.0	0.22679059465250592	0.023052730210275853	2.2914377425574344	16.0	0.6893864081930112	False	False										VPS18	+
chr15	ENSG00000104142.6	41265409	-0.0151433470198791	0.0335131853520712	False	False	41265435	AC	GT	-0.09304877758199387	0.0738033444621173	0.20900687402334395	41.0	1.260766409166662	0.023052730210275853	2.2914377425574344	16.0	0.6893864081930112	False	False										VPS18	+
chr15	ENSG00000104142.6	41285473	0.01392690756349	0.0539611200385951	False	False	41285483	T	A						0.023052730210275853	2.2914377425574344	16.0	0.6893864081930112	False	False										VPS18	+
chr15	ENSG00000104142.6	41291182	0.000220056820902446	0.0283721176408242	False	False	41291218	AC	GT	0.05927884519684067	0.07399458023337108	0.4241043998842999	41.0	0.8011241500374956	0.023052730210275853	2.2914377425574344	16.0	0.6893864081930112	False	False										VPS18	+
chr15	ENSG00000104142.6	41295321	-0.00227427929353858	0.0204923618805296	False	False	41295342	AAAAAC	GTTTTT	-0.008698730091334976	0.06772598366077957	0.8979191340445836	5.0	0.12844007013474285	0.023052730210275853	2.2914377425574344	16.0	0.6893864081930112	False	False										VPS18	+
chr15	ENSG00000058335.11	79168128	-0.0131797955959487	0.0286004680787562	False	False	79168141	A	T	-0.09130880600018182	0.06888249136733103	0.1864281078020492	14.0	1.3255735120447014	0.03696493131239235	2.098972928279207	28.0	1.0	False	False										RASGRF1	-
chr15	ENSG00000058335.11	79170243	0.0095225236945771	0.0247026072450047	False	False	79170262	AACC	GGTT	0.011774595494975304	0.06741531249382884	0.8615093262743184	3.0	0.17465758237126236	0.03696493131239235	2.098972928279207	28.0	1.0	False	False										RASGRF1	-
chr15	ENSG00000058335.11	79173840	0.00134330006062501	0.0240064040695066	False	False	79173856	GT	AC	-0.028815237399017844	0.06754567817186369	0.6700870401219245	4.0	0.4266037173496157	0.03696493131239235	2.098972928279207	28.0	1.0	False	False										RASGRF1	-
chr15	ENSG00000058335.11	79176546	-0.0097471987425538	0.0264742289374025	False	False	79176562	A	T	-0.03228028075289866	0.07449675546531143	0.6653074925514153	43.0	0.4333112301505481	0.03696493131239235	2.098972928279207	28.0	1.0	False	False										RASGRF1	-
chr15	ENSG00000058335.11	79181126	-0.00509287066131588	0.0255551594059494	False	False	79181140	T	A	0.01687612560088134	0.06725769973531992	0.8021111228518134	2.0	0.2509173770035873	0.03696493131239235	2.098972928279207	28.0	1.0	False	False										RASGRF1	-
chr15	ENSG00000058335.11	79189574	-0.00806014687645034	0.0238732536419678	False	False	79189598	T	A	-0.03172138515470956	0.07175968463408151	0.6589452404457752	29.0	0.44205023080109557	0.03696493131239235	2.098972928279207	28.0	1.0	False	False										RASGRF1	-
chr15	ENSG00000058335.11	79222880	0.0104753461786808	0.032433781938306	False	False	79222921	AAAT	ATTT	-0.03000227451664688	0.06897549128300935	0.6640308196860151	13.0	0.43497007355186906	0.03696493131239235	2.098972928279207	28.0	1.0	False	False										RASGRF1	-
chr15	ENSG00000058335.11	79230711	0.00250985305225072	0.0231751285693528	False	False	79230723	A	T	0.038670732797838274	0.07307254378135805	0.5972873098189049	36.0	0.5292101628971042	0.03696493131239235	2.098972928279207	28.0	1.0	False	False										RASGRF1	-
chr15	ENSG00000058335.11	79231518	-0.00133338761801769	0.0266617361140756	False	False	79231533	A	T	-0.05685038191341338	0.06761900939486364	0.40141169539146215	5.0	0.8407455598977135	0.03696493131239235	2.098972928279207	28.0	1.0	False	False										RASGRF1	-
chr15	ENSG00000058335.11	79235594	-0.00940500537403941	0.03519519880253601	False	False	79235614	GTTT	AAAC	-0.09955648730409304	0.0667821692848841	0.1374428141326882	1.0	1.4907645015153361	0.03696493131239235	2.098972928279207	28.0	1.0	False	False										RASGRF1	-
chr15	ENSG00000058335.11	79248582	-0.0022108696996131104	0.0190377412021253	False	False	79248643	ACC	GGT	0.006352197768371084	0.06950340239763728	0.9272678669799572	16.0	0.09139405481230115	0.03696493131239235	2.098972928279207	28.0	1.0	False	False										RASGRF1	-
chr15	ENSG00000058335.11	79255645	-0.0040088335715450394	0.024889915121961998	False	False	79255661	T	A	-0.02018160335684491	0.07178119325838532	0.7788915643978993	29.0	0.2811544701437147	0.03696493131239235	2.098972928279207	28.0	1.0	False	False										RASGRF1	-
chr15	ENSG00000058335.11	79260593	-0.0478309669337816	0.0470036237645656	True	False	79260621	GT	AC	-0.10705951469278033	0.07349726809218833	0.1469277156523617	40.0	1.4566461784469942	0.03696493131239235	2.098972928279207	28.0	1.0	False	False										RASGRF1	-
chr15	ENSG00000058335.11	79268902	0.00669410145161156	0.0327000695021809	False	False	79268927	AC	GT	0.09031424243909804	0.06972787925328043	0.1967017700987492	19.0	1.29523862486968	0.03696493131239235	2.098972928279207	28.0	1.0	False	False										RASGRF1	-
chr15	ENSG00000058335.11	79279676	0.0015067494288925	0.0229607180924231	False	False	79279686	A	T	0.03403418290512653	0.06753459030484854	0.6148017877321916	4.0	0.5039518675022316	0.03696493131239235	2.098972928279207	28.0	1.0	False	False										RASGRF1	-
chr15	ENSG00000058335.11	79289065	0.008773258022788341	0.0319954996045627	False	False	79289094	GT	AC	0.059339394099947575	0.06714874541227675	0.377818112097414	2.0	0.8837007115414937	0.03696493131239235	2.098972928279207	28.0	1.0	False	False										RASGRF1	-
chr15	ENSG00000058335.11	79311411	-0.0166167474937155	0.0319268619442523	False	False	79311426	GT	AC	-0.09111352853411116	0.06744683005853752	0.17812979396732456	5.0	1.3508941555152876	0.03696493131239235	2.098972928279207	28.0	1.0	False	False										RASGRF1	-
chr15	ENSG00000058335.11	79327018	-0.00831672350217782	0.0488511160380892	False	False	79327032	A	T						0.03696493131239235	2.098972928279207	28.0	1.0	False	False										RASGRF1	-
chr15	ENSG00000058335.11	79331479	0.0215946915518161	0.0355968812589567	False	False	79331493	A	T	0.0749759061646154	0.06753791369796197	0.2681657528952041	5.0	1.1101306223333618	0.03696493131239235	2.098972928279207	28.0	1.0	False	False										RASGRF1	-
chr15	ENSG00000058335.11	79343807	0.000928325758459817	0.0207171035009242	False	False	79343820	AC	GT	0.007807567521782673	0.06711355986997479	0.9074932605842694	1.0	0.11633368185071667	0.03696493131239235	2.098972928279207	28.0	1.0	False	False										RASGRF1	-
chr15	ENSG00000058335.11	79360914	0.00282022553565745	0.0220031574520949	False	False	79360971	AT	AT	0.021008531684792296	0.07159568249396514	0.7695033032090965	28.0	0.2934329411073513	0.03696493131239235	2.098972928279207	28.0	1.0	False	False										RASGRF1	-
chr15	ENSG00000058335.11	79387902	0.00440182091645884	0.0329224714928796	False	False	79387956	GT	AC	0.08489884344358402	0.07286322203304714	0.24542987494620205	36.0	1.165181021024271	0.03696493131239235	2.098972928279207	28.0	1.0	False	False										RASGRF1	-
chr15	ENSG00000058335.11	79399757	0.0008867862166302221	0.0209289336350212	False	False	79399793	GT	AC	-0.0007170702579437383	0.07001398620115637	0.991838366003229	19.0	0.010241814483802309	0.03696493131239235	2.098972928279207	28.0	1.0	False	False										RASGRF1	-
chr15	ENSG00000058335.11	79424331	0.0333468938993739	0.067459881504021	False	False	79424383	CTTTT	AAAAG						0.03696493131239235	2.098972928279207	28.0	1.0	False	False										RASGRF1	-
chr15	ENSG00000058335.11	79438012	-0.0401015654914151	0.0470474377366767	False	False	79438034	GT	AC	-0.09994770012496816	0.06817577589559112	0.14411495216114328	10.0	1.466029521659345	0.03696493131239235	2.098972928279207	28.0	1.0	False	False										RASGRF1	-
chr15	ENSG00000058335.11	79440343	-0.0174494225415394	0.0269254198185939	False	False	79440358	T	A	-0.015921807705204225	0.06710709794628321	0.8126741538855798	1.0	0.23725966689766637	0.03696493131239235	2.098972928279207	28.0	1.0	False	False										RASGRF1	-
chr15	ENSG00000058335.11	79444286	-0.00224157380267003	0.026792458091885	False	False	79444299	AT	AT	0.021126746320158356	0.07431282469978823	0.7765094826574364	42.0	0.28429475538720256	0.03696493131239235	2.098972928279207	28.0	1.0	False	False										RASGRF1	-
chr15	ENSG00000058335.11	79445571	-0.00826091955841392	0.0233533548311331	False	False	79445598	AAAC	GTTT	-0.052524271333407466	0.06763505689844186	0.4382463030056492	5.0	0.7765835314114667	0.03696493131239235	2.098972928279207	28.0	1.0	False	False										RASGRF1	-
chr15	ENSG00000058335.11	79477728	0.0105559758783679	0.0283755519808198	False	False	79477820	CCTT	AAGG	0.07289996626136216	0.08063010007861134	0.3673486929809786	70.0	0.9041284357862315	0.03696493131239235	2.098972928279207	28.0	1.0	False	False										RASGRF1	-
chr15	ENSG00000103811.11	79168128	-0.0178585979867539	0.038391212621042996	False	False	79168141	A	T	-0.047622822904360936	0.06909296375100506	0.4914259251392997	14.0	0.6892572024552672	5.543950392068027e-13	7.673144548682449	23.0	5.409088779884377e-10	False	False										CTSH	-
chr15	ENSG00000103811.11	79170243	0.0909909382519605	0.0558744013950766	False	False	79170262	AACC	GGTT	0.11793560322429356	0.06694947869618904	0.07953247873324648	3.0	1.7615611879440487	5.543950392068027e-13	7.673144548682449	23.0	5.409088779884377e-10	False	False										CTSH	-
chr15	ENSG00000103811.11	79173840	0.10784094506495599	0.0588434181678349	False	False	79173856	GT	AC	0.09586789334409228	0.06726249767682553	0.15549992565581172	4.0	1.4252800097419276	5.543950392068027e-13	7.673144548682449	23.0	5.409088779884377e-10	False	False										CTSH	-
chr15	ENSG00000103811.11	79176546	-0.0639972445957052	0.0589573840131523	False	False	79176562	A	T	-0.08504683526372503	0.07426555339574123	0.2536582362346341	43.0	1.1451720397279375	5.543950392068027e-13	7.673144548682449	23.0	5.409088779884377e-10	False	False										CTSH	-
chr15	ENSG00000103811.11	79181126	-0.0964347075736815	0.0559800123505053	False	False	79181140	T	A	-0.12983413848922726	0.0666979107341609	0.052850066800124836	2.0	1.9465997819138532	5.543950392068027e-13	7.673144548682449	23.0	5.409088779884377e-10	False	False										CTSH	-
chr15	ENSG00000103811.11	79189574	-0.043255645665723	0.0580150083248179	False	False	79189598	T	A	-0.053828071942466325	0.07169172760913399	0.4536666295056418	29.0	0.7508268211353339	5.543950392068027e-13	7.673144548682449	23.0	5.409088779884377e-10	False	False										CTSH	-
chr15	ENSG00000103811.11	79222880	0.36070276089795	0.0569128514425976	False	False	79222921	AAAT	ATTT	0.4165143095675869	0.06273587224476591	2.647208555284866e-10	13.0	6.639173006833214	5.543950392068027e-13	7.673144548682449	23.0	5.409088779884377e-10	False	False										CTSH	-
chr15	ENSG00000103811.11	79230711	-0.37291836021553004	0.0513354065003952	False	False	79230723	A	T	-0.4168521867662012	0.06647078303080634	2.42263209924402e-09	36.0	6.271209210413668	5.543950392068027e-13	7.673144548682449	23.0	5.409088779884377e-10	False	False										CTSH	-
chr15	ENSG00000103811.11	79235594	0.45413863258112996	0.0536265185655821	True	True	79235614	GTTT	AAAC	0.4202407130408935	0.0609015504138095	5.355927309773818e-11	1.0	6.900328648211285	5.543950392068027e-13	7.673144548682449	23.0	5.409088779884377e-10	False	False										CTSH	-
chr15	ENSG00000103811.11	79248582	-0.35152606608202003	0.0555808735292469	False	False	79248643	ACC	GGT	-0.4410956129621567	0.062377790091840725	2.31642735726378e-11	16.0	7.071356845324565	5.543950392068027e-13	7.673144548682449	23.0	5.409088779884377e-10	False	False										CTSH	-
chr15	ENSG00000103811.11	79255645	0.0330556151052083	0.0366151159247336	False	False	79255661	T	A	-0.05453712209934535	0.0716889652867306	0.4477321969693011	29.0	0.7607463977366122	5.543950392068027e-13	7.673144548682449	23.0	5.409088779884377e-10	False	False										CTSH	-
chr15	ENSG00000103811.11	79260593	0.102625546042144	0.0436505386773519	False	False	79260621	GT	AC	0.0753610070100265	0.07371191592849399	0.3079544262777569	40.0	1.0223721098652794	5.543950392068027e-13	7.673144548682449	23.0	5.409088779884377e-10	False	False										CTSH	-
chr15	ENSG00000103811.11	79268902	0.0280659142876493	0.0382880108229542	False	False	79268927	AC	GT	0.0758686016643893	0.06981221153086924	0.27842857244023184	19.0	1.0867525895643928	5.543950392068027e-13	7.673144548682449	23.0	5.409088779884377e-10	False	False										CTSH	-
chr15	ENSG00000103811.11	79279676	0.0355539377679559	0.0392104321831726	False	False	79279686	A	T	-0.05084208903740893	0.06748634504136755	0.4520376266705649	4.0	0.7533685370906354	5.543950392068027e-13	7.673144548682449	23.0	5.409088779884377e-10	False	False										CTSH	-
chr15	ENSG00000103811.11	79289065	0.0276087964496161	0.0410448303209526	False	False	79289094	GT	AC	-0.01069270284734681	0.06726343382470579	0.8738396214463058	2.0	0.15896754357223122	5.543950392068027e-13	7.673144548682449	23.0	5.409088779884377e-10	False	False										CTSH	-
chr15	ENSG00000103811.11	79311411	0.0731346499033367	0.0347904173820171	False	False	79311426	GT	AC	0.14103692334873738	0.06705155438997344	0.03657658314494207	5.0	2.1034101987921603	5.543950392068027e-13	7.673144548682449	23.0	5.409088779884377e-10	False	False										CTSH	-
chr15	ENSG00000103811.11	79327018	0.0140556469793287	0.0399128997135084	False	False	79327032	A	T						5.543950392068027e-13	7.673144548682449	23.0	5.409088779884377e-10	False	False										CTSH	-
chr15	ENSG00000103811.11	79331479	0.0013479221088145302	0.0222855141960885	False	False	79331493	A	T	-0.007374918356028776	0.06772670426461759	0.9133880577341332	5.0	0.10889232594596589	5.543950392068027e-13	7.673144548682449	23.0	5.409088779884377e-10	False	False										CTSH	-
chr15	ENSG00000103811.11	79115815	-0.109943231951789	0.0422969219384451	False	False	79115852	AAAC	GTTT	-0.14224812636450526	0.0665832405416082	0.03374650306187561	2.0	2.136395363268835	5.543950392068027e-13	7.673144548682449	23.0	5.409088779884377e-10	False	False										CTSH	-
chr15	ENSG00000103811.11	79118134	-0.119485315492805	0.0466005497060649	False	False	79118175	AC	GT	-0.15599845309395755	0.07091684118799979	0.02900683503632298	29.0	2.1997377559500615	5.543950392068027e-13	7.673144548682449	23.0	5.409088779884377e-10	False	False										CTSH	-
chr15	ENSG00000103811.11	79131390	0.0684511968304126	0.037370083895745004	False	False	79131417	ATTT	AAAT	0.11156287656673093	0.06730574237576623	0.09884591824560572	5.0	1.657553614725446	5.543950392068027e-13	7.673144548682449	23.0	5.409088779884377e-10	False	False										CTSH	-
chr15	ENSG00000103811.11	79141859	0.0801026792000216	0.0594543984510897	False	False	79141886	AC	GT	0.16974377514804395	0.0722595028835732	0.019868986538733858	37.0	2.3490858416441154	5.543950392068027e-13	7.673144548682449	23.0	5.409088779884377e-10	False	False										CTSH	-
chr15	ENSG00000103811.11	79141999	0.0422799247719573	0.0364378106243443	False	False	79142017	GTTTT	AAAAC	0.1106589744918344	0.0671587294231885	0.10084352352941886	4.0	1.6477228715054604	5.543950392068027e-13	7.673144548682449	23.0	5.409088779884377e-10	False	False										CTSH	-
chr15	ENSG00000136378.10	79168128	0.007028219709591999	0.0274245537371966	False	False	79168141	A	T	0.050597294545023284	0.06908284721169414	0.4647360345432056	14.0	0.7324147250326174	0.06778264593765487	1.8371552044598554	16.0	1.0	False	False										ADAMTS7	-
chr15	ENSG00000136378.10	79170243	-0.0339936479212619	0.0461138050476469	False	False	79170262	AACC	GGTT	-0.09884736689887896	0.06708980406403588	0.14208358705922267	3.0	1.4733590040676094	0.06778264593765487	1.8371552044598554	16.0	1.0	False	False										ADAMTS7	-
chr15	ENSG00000136378.10	79173840	-0.0489614896629143	0.0514513155120119	False	False	79173856	GT	AC	-0.11304843313004692	0.0671405549400421	0.09365327424660053	4.0	1.6837578007956815	0.06778264593765487	1.8371552044598554	16.0	1.0	False	False										ADAMTS7	-
chr15	ENSG00000136378.10	79176546	0.0532104599736219	0.0570807740029074	False	False	79176562	A	T	0.10284025890430663	0.07414040288340669	0.16712600411936587	43.0	1.38710143059289	0.06778264593765487	1.8371552044598554	16.0	1.0	False	False										ADAMTS7	-
chr15	ENSG00000136378.10	79181126	0.0497865470371824	0.0502847969327465	False	False	79181140	T	A	0.11419639334053862	0.06682722992533273	0.08888628386055752	2.0	1.708830269758784	0.06778264593765487	1.8371552044598554	16.0	1.0	False	False										ADAMTS7	-
chr15	ENSG00000136378.10	79189574	0.0332728946926226	0.04808964742806201	False	False	79189598	T	A	0.12191524769034635	0.07126025599474159	0.0887081889467313	29.0	1.7108449301577402	0.06778264593765487	1.8371552044598554	16.0	1.0	False	False										ADAMTS7	-
chr15	ENSG00000136378.10	78957450	-0.0190847618213048	0.0424137979277081	False	False	78957465	T	A	-0.03381859187880347	0.06722880169668101	0.6154390366035136	2.0	0.503037255243433	0.06778264593765487	1.8371552044598554	16.0	1.0	False	False										ADAMTS7	-
chr15	ENSG00000136378.10	78982277	0.00293978243682382	0.0226816252476781	False	False	78982301	T	A	0.01963782639990597	0.07411063736190894	0.7913248431092261	41.0	0.26497986117711264	0.06778264593765487	1.8371552044598554	16.0	1.0	False	False										ADAMTS7	-
chr15	ENSG00000136378.10	78983222	-0.0928332333097128	0.0558213226484411	True	False	78983233	A	T	-0.11624488069664535	0.0697104188844355	0.09694905705482064	20.0	1.6675395522920862	0.06778264593765487	1.8371552044598554	16.0	1.0	False	False										ADAMTS7	-
chr15	ENSG00000136378.10	78987511	-0.0010611954449872198	0.0252186059231028	False	False	78987551	AATG	ATTC	-0.006504398094682042	0.06757230839719204	0.9234034261153349	4.0	0.09625833790447111	0.06778264593765487	1.8371552044598554	16.0	1.0	False	False										ADAMTS7	-
chr15	ENSG00000136378.10	79115815	-0.0302177958923619	0.0575760445812888	False	False	79115852	AAAC	GTTT	-0.02998569118588917	0.06723703119157985	0.6560556073571693	2.0	0.4459698867496146	0.06778264593765487	1.8371552044598554	16.0	1.0	False	False										ADAMTS7	-
chr15	ENSG00000136378.10	79118134	-0.011660238336088001	0.058317960853025	False	False	79118175	AC	GT	0.004691798038776118	0.07179502563789644	0.947962701634158	29.0	0.06534990407886405	0.06778264593765487	1.8371552044598554	16.0	1.0	False	False										ADAMTS7	-
chr15	ENSG00000136378.10	79131390	0.061119759094950994	0.0594395174643865	False	False	79131417	ATTT	AAAT	0.0706010189777777	0.06755953867961426	0.29717143743026986	5.0	1.0450192579405695	0.06778264593765487	1.8371552044598554	16.0	1.0	False	False										ADAMTS7	-
chr15	ENSG00000136378.10	79141859	0.0521794128169721	0.0487834732646213	False	False	79141886	AC	GT	0.13350095266367654	0.07266721523559429	0.06778264593765487	37.0	1.8371552044598554	0.06778264593765487	1.8371552044598554	16.0	1.0	True	False	79127907.0	0.6261819951115388	0.7571218162161691	chr15:79127907						ADAMTS7	-
chr15	ENSG00000136378.10	79141999	0.0338962370937593	0.0578737525242236	False	False	79142017	GTTTT	AAAAC	0.030945331534677437	0.06754137532711757	0.6472856731786691	4.0	0.4581685135193423	0.06778264593765487	1.8371552044598554	16.0	1.0	False	False										ADAMTS7	-
chr15	ENSG00000136378.10	79107607	0.035361042498016	0.0558623361682521	False	False	79107623	GTT	AAC	0.03855611150503095	0.06752349248774471	0.5685831301493236	4.0	0.5710029218649902	0.06778264593765487	1.8371552044598554	16.0	1.0	False	False										ADAMTS7	-
chr15	ENSG00000185787.10	79168128	-0.0947196643803801	0.047173196524806005	True	False	79168141	A	T	-0.019362660756095745	0.06915847854654507	0.7797734147631418	14.0	0.27997522737670233	0.049622940897740934	1.9739894913839922	22.0	1.0	False	False										MORF4L1	+
chr15	ENSG00000185787.10	79170243	0.0645395531401574	0.0636348690477843	False	False	79170262	AACC	GGTT	-0.04994808384570715	0.06733583366300268	0.4590143972638551	3.0	0.7417756806232408	0.049622940897740934	1.9739894913839922	22.0	1.0	False	False										MORF4L1	+
chr15	ENSG00000185787.10	79173840	0.0164550986501131	0.0603142613006314	False	False	79173856	GT	AC	-0.09193485856809902	0.06728756463983601	0.17324672079115486	4.0	1.366297904526495	0.049622940897740934	1.9739894913839922	22.0	1.0	False	False										MORF4L1	+
chr15	ENSG00000185787.10	79176546	-0.0893295589078133	0.0652995683267473	False	False	79176562	A	T	0.019423412687339048	0.07452153793962213	0.7946668451432992	43.0	0.26064159737384957	0.049622940897740934	1.9739894913839922	22.0	1.0	False	False										MORF4L1	+
chr15	ENSG00000185787.10	79181126	-0.0699700896369745	0.0609080801384903	False	False	79181140	T	A	0.03449853577586805	0.06722723844073905	0.6083498499075253	2.0	0.5131630656862185	0.049622940897740934	1.9739894913839922	22.0	1.0	False	False										MORF4L1	+
chr15	ENSG00000185787.10	79189574	-0.0604209958360066	0.0626355611626431	False	False	79189598	T	A	0.06103197558871519	0.07166197491875588	0.3954502814087499	29.0	0.851664716998212	0.049622940897740934	1.9739894913839922	22.0	1.0	False	False										MORF4L1	+
chr15	ENSG00000185787.10	79222880	0.0697874754594129	0.0410807961119604	False	False	79222921	AAAT	ATTT	-0.005708653467384535	0.0690054315072574	0.93414694148894	13.0	0.08272759611370807	0.049622940897740934	1.9739894913839922	22.0	1.0	False	False										MORF4L1	+
chr15	ENSG00000185787.10	79230711	-0.0410924410064716	0.042982192634846	False	False	79230723	A	T	-0.12900374711146956	0.07251619893643234	0.0768700585923869	36.0	1.77896454865973	0.049622940897740934	1.9739894913839922	22.0	1.0	False	False										MORF4L1	+
chr15	ENSG00000185787.10	79231518	0.035626630522622	0.0307565706103603	False	False	79231533	A	T	-0.006333098313224497	0.06772718790142973	0.9255851217239228	5.0	0.09350895127141112	0.049622940897740934	1.9739894913839922	22.0	1.0	False	False										MORF4L1	+
chr15	ENSG00000185787.10	79248582	-0.015904826010294	0.0288562436895871	False	False	79248643	ACC	GGT	-0.07389638225418227	0.06931477332022053	0.28762094426778506	16.0	1.0660985921831645	0.049622940897740934	1.9739894913839922	22.0	1.0	False	False										MORF4L1	+
chr15	ENSG00000185787.10	79255645	0.0228481454213824	0.0351450778971595	False	False	79255661	T	A	0.1277038127036204	0.07120797679966652	0.07446786702186695	29.0	1.7933919547089066	0.049622940897740934	1.9739894913839922	22.0	1.0	False	False										MORF4L1	+
chr15	ENSG00000185787.10	79260593	0.00357110849637425	0.0270814479531802	False	False	79260621	GT	AC	0.061028672270184076	0.07378433723795633	0.4092449510110547	40.0	0.8271223210064906	0.049622940897740934	1.9739894913839922	22.0	1.0	False	False										MORF4L1	+
chr15	ENSG00000185787.10	79268902	0.000581533826153578	0.0222791370597421	False	False	79268927	AC	GT	-0.025010401081117482	0.06999210319035021	0.7212128513274545	19.0	0.35733175517099847	0.049622940897740934	1.9739894913839922	22.0	1.0	False	False										MORF4L1	+
chr15	ENSG00000185787.10	79279676	0.0142777342152938	0.0351354203943618	False	False	79279686	A	T	0.0224136570639372	0.0675567621299608	0.7403763167325235	4.0	0.3317751821915241	0.049622940897740934	1.9739894913839922	22.0	1.0	False	False										MORF4L1	+
chr15	ENSG00000185787.10	79289065	0.0101266523514805	0.0334180929442136	False	False	79289094	GT	AC	0.09545983059980916	0.06696008876576931	0.15538813018904366	2.0	1.4256228203898262	0.049622940897740934	1.9739894913839922	22.0	1.0	False	False										MORF4L1	+
chr15	ENSG00000185787.10	79115815	-0.0545212706633938	0.0438471261951289	False	False	79115852	AAAC	GTTT	0.015619475481527229	0.06725907336680645	0.8165754280560238	2.0	0.23222852619964457	0.049622940897740934	1.9739894913839922	22.0	1.0	False	False										MORF4L1	+
chr15	ENSG00000185787.10	79118134	-0.0135733155272317	0.0546760662578554	False	False	79118175	AC	GT	0.09085011420829432	0.07149890983050168	0.20537470154956172	29.0	1.2706503417138446	0.049622940897740934	1.9739894913839922	22.0	1.0	False	False										MORF4L1	+
chr15	ENSG00000185787.10	79131390	0.0593702778505577	0.0415971360147567	False	False	79131417	ATTT	AAAT	0.032431965221757744	0.06769291723794169	0.6323446865082687	5.0	0.47910426297272535	0.049622940897740934	1.9739894913839922	22.0	1.0	False	False										MORF4L1	+
chr15	ENSG00000185787.10	79141859	0.004610861872734779	0.0314000703103794	False	False	79141886	AC	GT	0.08491662870120559	0.07305871722254924	0.2466001353906967	37.0	1.1623065929632346	0.049622940897740934	1.9739894913839922	22.0	1.0	False	False										MORF4L1	+
chr15	ENSG00000185787.10	79141999	0.0339378089238735	0.0375989988485892	False	False	79142017	GTTTT	AAAAC	0.01570001252403905	0.06756540918807677	0.8164695084502773	4.0	0.2323676081104771	0.049622940897740934	1.9739894913839922	22.0	1.0	False	False										MORF4L1	+
chr15	ENSG00000185787.10	79107607	0.0052279514178174705	0.0424492330043959	False	False	79107623	GTT	AAC	-0.10281041104477934	0.06721566256443708	0.12756870701408185	4.0	1.5295603304693894	0.049622940897740934	1.9739894913839922	22.0	1.0	False	False										MORF4L1	+
chr15	ENSG00000235711.3	79477728	0.00151431716820868	0.0366039332263967	False	False	79477820	CCTT	AAGG										False	False										ANKRD34C	+
chr15	ENSG00000235711.3	79508384	-0.00115198547723673	0.0478550791018636	False	False	79508396	T	A										False	False										ANKRD34C	+
chr15	ENSG00000235711.3	79518360	-0.00567258118178385	0.0471967112312135	False	False	79518370	T	A										False	False										ANKRD34C	+
chr15	ENSG00000235711.3	79525783	0.0107949815992928	0.0413270592830733	False	False	79525830	GT	AC										False	False										ANKRD34C	+
chr15	ENSG00000235711.3	79536497	0.0126860697106651	0.0427106627128026	True	False	79536543	AC	GT										False	False										ANKRD34C	+
chr15	ENSG00000235711.3	79544959	0.0028550352956896	0.053099307681322	False	False	79544971	T	A										False	False										ANKRD34C	+
chr15	ENSG00000235711.3	79560916	-0.00248952243657881	0.045808153096187	False	False	79560981	AGAT	ATCT										False	False										ANKRD34C	+
chr15	ENSG00000235711.3	79568851	0.00493333829857919	0.0376682181998913	False	False	79568927	AGAT	ATCT										False	False										ANKRD34C	+
chr15	ENSG00000235711.3	79590315	-0.00985413781576655	0.0558119695103202	False	False	79590330	T	A										False	False										ANKRD34C	+
chr15	ENSG00000235711.3	79594317	-0.00244465694355037	0.0364399880773745	False	False	79594351	GT	AC										False	False										ANKRD34C	+
chr15	ENSG00000235711.3	79624397	0.00827615109546694	0.0413736616051488	False	False	79624418	AAAT	ATTT										False	False										ANKRD34C	+
chr15	ENSG00000235711.3	79629033	-0.00554602164259685	0.0369149846955812	False	False	79629082	AAAC	GTTT										False	False										ANKRD34C	+
chr15	ENSG00000235711.3	79679937	0.00331984926450943	0.0362989508596075	False	False	79679974	AC	GT										False	False										ANKRD34C	+
chr15	ENSG00000062524.11	41708427	-0.00433742483004958	0.0332737706411251	False	False	41708463	AAAC	GTTT	-0.006076042891933198	0.06772729592502191	0.9285973723342484	5.0	0.08971335425320588	0.015496700895004725	2.440573869307192	6.0	0.26950809813097865	False	False										LTK	-
chr15	ENSG00000062524.11	41718505	-0.0182753267644346	0.0459564277154554	False	False	41718521	T	A						0.015496700895004725	2.440573869307192	6.0	0.26950809813097865	False	False										LTK	-
chr15	ENSG00000062524.11	41727565	-0.00262460434012626	0.0355015204111313	False	False	41727587	T	A						0.015496700895004725	2.440573869307192	6.0	0.26950809813097865	False	False										LTK	-
chr15	ENSG00000062524.11	41738756	-0.0037465400485096603	0.0240238814293616	False	False	41738767	A	T	-0.014987818899112243	0.07035185140746944	0.8315099418639624	21.0	0.21304085961156308	0.015496700895004725	2.440573869307192	6.0	0.26950809813097865	False	False										LTK	-
chr15	ENSG00000062524.11	41750097	0.00954548811744433	0.0255130203025327	False	False	41750111	C	G	0.07042616635857556	0.06850974848316538	0.30513399205207864	11.0	1.0279729223627363	0.015496700895004725	2.440573869307192	6.0	0.26950809813097865	False	False										LTK	-
chr15	ENSG00000062524.11	41757132	0.0056881209097506	0.0270638951356068	False	False	41757165	GT	AC	0.07364875827613816	0.07273442877902146	0.3125666220429368	35.0	1.0125707936731665	0.015496700895004725	2.440573869307192	6.0	0.26950809813097865	False	False										LTK	-
chr15	ENSG00000062524.11	41838082	0.0263463154930507	0.0468162796243261	False	False	41838110	T	A	0.15297094339576134	0.07386382951029001	0.03979494917690146	44.0	2.0709858182271863	0.015496700895004725	2.440573869307192	6.0	0.26950809813097865	False	False										LTK	-
chr15	ENSG00000104147.4	41708427	-0.15751007346015197	0.0414616743395167	False	False	41708463	AAAC	GTTT	-0.18702784499981664	0.06653344972332262	0.005388100602550378	5.0	2.8110348370265843	0.0007486868216916666	3.4261725292640794	11.0	0.04278776809052453	False	False										OIP5	-
chr15	ENSG00000104147.4	41718505	0.000304268179106956	0.0354200808779294	False	False	41718521	T	A						0.0007486868216916666	3.4261725292640794	11.0	0.04278776809052453	False	False										OIP5	-
chr15	ENSG00000104147.4	41502861	0.000518745970654422	0.0229914054155901	False	False	41502871	A	T	-0.02958243585112477	0.07085709588766498	0.6767669517502309	24.0	0.4174943310973964	0.0007486868216916666	3.4261725292640794	11.0	0.04278776809052453	False	False										OIP5	-
chr15	ENSG00000104147.4	41505398	-0.0005650615656616321	0.0364091582786683	False	False	41505417	T	A						0.0007486868216916666	3.4261725292640794	11.0	0.04278776809052453	False	False										OIP5	-
chr15	ENSG00000104147.4	41513636	0.00148043806357113	0.0227092567182901	False	False	41513651	T	A	0.02546947963865441	0.06801930913238466	0.7084407256739756	7.0	0.37444484461145666	0.0007486868216916666	3.4261725292640794	11.0	0.04278776809052453	False	False										OIP5	-
chr15	ENSG00000104147.4	41521968	-0.0014379282327600699	0.0358686834014053	False	False	41521987	AAC	GTT						0.0007486868216916666	3.4261725292640794	11.0	0.04278776809052453	False	False										OIP5	-
chr15	ENSG00000104147.4	41524716	-0.0050882459921614605	0.0263569482852172	False	False	41524726	T	A	-0.04435510094651398	0.07011716531648875	0.5277162524260396	20.0	0.6325854838299265	0.0007486868216916666	3.4261725292640794	11.0	0.04278776809052453	False	False										OIP5	-
chr15	ENSG00000104147.4	41540167	0.108118664920791	0.0369312423773186	False	False	41540209	AAAT	ATTT	0.10693169237485378	0.06844811966806744	0.11973243154728228	12.0	1.5622298011020423	0.0007486868216916666	3.4261725292640794	11.0	0.04278776809052453	False	False										OIP5	-
chr15	ENSG00000104147.4	41558558	0.00915072118527815	0.0259335432554097	False	False	41558569	A	T	0.021191350360876358	0.07431272307169788	0.7758441585607245	42.0	0.28516449788054016	0.0007486868216916666	3.4261725292640794	11.0	0.04278776809052453	False	False										OIP5	-
chr15	ENSG00000104147.4	41585086	0.143729078063659	0.0409743359738195	False	False	41585109	T	A	0.2108108235487592	0.06827343863321504	0.002295951131668068	18.0	3.0877428729098715	0.0007486868216916666	3.4261725292640794	11.0	0.04278776809052453	False	False										OIP5	-
chr15	ENSG00000104147.4	41608336	-0.16151292323908498	0.0425501834033573	False	False	41608346	A	T	-0.1738654617546416	0.06763424111897633	0.010835121826953632	11.0	2.5706721754856754	0.0007486868216916666	3.4261725292640794	11.0	0.04278776809052453	False	False										OIP5	-
chr15	ENSG00000104147.4	41628467	-0.0083065651484597	0.0255271108438971	False	False	41628495	AAT	ATT	-0.06075595148534576	0.06988466388885617	0.3856639942104765	19.0	0.8693745967208397	0.0007486868216916666	3.4261725292640794	11.0	0.04278776809052453	False	False										OIP5	-
chr15	ENSG00000104147.4	41652506	0.166339593420371	0.0416088394015059	True	True	41652532	GTTT	AAAC	0.17368660477220582	0.06685264638498646	0.010017621872030652	6.0	2.598051298851974	0.0007486868216916666	3.4261725292640794	11.0	0.04278776809052453	False	False										OIP5	-
chr15	ENSG00000104147.4	41694205	0.0208127301086935	0.0457532207704773	False	False	41694215	T	A						0.0007486868216916666	3.4261725292640794	11.0	0.04278776809052453	False	False										OIP5	-
chr15	ENSG00000137804.8	41708427	-0.14612601625094698	0.0520040043822933	False	False	41708463	AAAC	GTTT	-0.19030196450473474	0.06649084790114372	0.004618771235529492	5.0	2.86207757175347	0.00026569143615543894	3.715678231670127	11.0	0.018636576775628043	False	False										NUSAP1	+
chr15	ENSG00000137804.8	41718505	0.00560860896085103	0.0364829828573148	False	False	41718521	T	A						0.00026569143615543894	3.715678231670127	11.0	0.018636576775628043	False	False										NUSAP1	+
chr15	ENSG00000137804.8	41727565	0.00783931829267904	0.0370807119129433	False	False	41727587	T	A						0.00026569143615543894	3.715678231670127	11.0	0.018636576775628043	False	False										NUSAP1	+
chr15	ENSG00000137804.8	41738756	0.17855689185826604	0.0623176061459075	False	False	41738767	A	T	0.1924945435911193	0.06904388942383342	0.005809895523560001	21.0	2.788002605262728	0.00026569143615543894	3.715678231670127	11.0	0.018636576775628043	False	False										NUSAP1	+
chr15	ENSG00000137804.8	41750097	-0.11990563701977901	0.057300116172182	False	False	41750111	C	G	-0.14660102291694252	0.06793823985310657	0.03206313287263729	11.0	2.15785724260619	0.00026569143615543894	3.715678231670127	11.0	0.018636576775628043	False	False										NUSAP1	+
chr15	ENSG00000137804.8	41757132	-0.09916396999895401	0.0490299744161303	False	False	41757165	GT	AC	-0.12893786132333246	0.07232370450691117	0.07623438470107362	35.0	1.7827883983875759	0.00026569143615543894	3.715678231670127	11.0	0.018636576775628043	False	False										NUSAP1	+
chr15	ENSG00000137804.8	41540167	0.0943740624282932	0.051726783739218	False	False	41540209	AAAT	ATTT	0.09139214107865133	0.06855473049828315	0.18392780421540952	12.0	1.3331266918325952	0.00026569143615543894	3.715678231670127	11.0	0.018636576775628043	False	False										NUSAP1	+
chr15	ENSG00000137804.8	41558558	0.0278007594358782	0.0396788003746371	False	False	41558569	A	T	-0.044688008926621565	0.07425515893896327	0.5480491126885072	42.0	0.6018168914479666	0.00026569143615543894	3.715678231670127	11.0	0.018636576775628043	False	False										NUSAP1	+
chr15	ENSG00000137804.8	41585086	0.14150735220109198	0.0637546434922289	False	False	41585109	T	A	0.17713212826827773	0.06873860736240357	0.010671441165967228	18.0	2.576894340241751	0.00026569143615543894	3.715678231670127	11.0	0.018636576775628043	False	False										NUSAP1	+
chr15	ENSG00000137804.8	41608336	-0.164716373064809	0.0624640804679386	False	False	41608346	A	T	-0.16372371679970507	0.06775352614082539	0.01651899071700218	11.0	2.416460457857294	0.00026569143615543894	3.715678231670127	11.0	0.018636576775628043	False	False										NUSAP1	+
chr15	ENSG00000137804.8	41628467	-0.0179829663668476	0.0332682447916744	False	False	41628495	AAT	ATT	-0.05259044105822433	0.06991711638977469	0.4528082324518581	19.0	0.7521826381546198	0.00026569143615543894	3.715678231670127	11.0	0.018636576775628043	False	False										NUSAP1	+
chr15	ENSG00000137804.8	41652506	0.18752451165172604	0.0613859498916453	True	True	41652532	GTTT	AAAC	0.1895093311628468	0.06665428425951649	0.004893268773854401	6.0	2.843168046407907	0.00026569143615543894	3.715678231670127	11.0	0.018636576775628043	False	False										NUSAP1	+
chr15	ENSG00000137804.8	41694205	0.0041922148414719205	0.0362679668291007	False	False	41694215	T	A						0.00026569143615543894	3.715678231670127	11.0	0.018636576775628043	False	False										NUSAP1	+
chr15	ENSG00000137806.4	41718505	0.00161245328236051	0.0406744314753537	False	False	41718521	T	A						5.558132974842781e-11	6.90042209063694	9.0	1.614318715596798e-08	False	False										NDUFAF1	-
chr15	ENSG00000137806.4	41727565	-0.0032098067805377602	0.0401296345510157	False	False	41727587	T	A						5.558132974842781e-11	6.90042209063694	9.0	1.614318715596798e-08	False	False										NDUFAF1	-
chr15	ENSG00000137806.4	41738756	-0.36773945599916896	0.0633673561680514	False	False	41738767	A	T	-0.38294901773711343	0.06499619371240062	1.5769539135380274e-08	21.0	5.891868367424886	5.558132974842781e-11	6.90042209063694	9.0	1.614318715596798e-08	False	False										NDUFAF1	-
chr15	ENSG00000137806.4	41750097	0.17258900787133302	0.0629188443082855	False	False	41750111	C	G	0.185418153427174	0.06748934606276401	0.006524731753789122	11.0	2.7473692403944483	5.558132974842781e-11	6.90042209063694	9.0	1.614318715596798e-08	False	False										NDUFAF1	-
chr15	ENSG00000137806.4	41757132	0.255376144114286	0.0675653995112502	False	False	41757165	GT	AC	0.2739018076616111	0.07014338657045922	0.00013133049638240372	35.0	3.9048842813780595	5.558132974842781e-11	6.90042209063694	9.0	1.614318715596798e-08	False	False										NDUFAF1	-
chr15	ENSG00000137806.4	41585086	-0.349680216930104	0.0633410410208105	False	False	41585109	T	A	-0.3665142063828656	0.06498282461710367	5.588736644004042e-08	18.0	5.64017043799598	5.558132974842781e-11	6.90042209063694	9.0	1.614318715596798e-08	False	False										NDUFAF1	-
chr15	ENSG00000137806.4	41608336	0.39968476210894005	0.0616035829519802	False	False	41608346	A	T	0.4132786242281564	0.06254058224940602	3.0945172728402205e-10	11.0	6.608167199020306	5.558132974842781e-11	6.90042209063694	9.0	1.614318715596798e-08	False	False										NDUFAF1	-
chr15	ENSG00000137806.4	41628467	-0.0187891643838492	0.0374903030375134	False	False	41628495	AAT	ATT	-0.10980733450283572	0.06959062187809031	0.11613699941128527	19.0	1.577904199436492	5.558132974842781e-11	6.90042209063694	9.0	1.614318715596798e-08	False	False										NDUFAF1	-
chr15	ENSG00000137806.4	41652506	-0.364058004335401	0.0619144283175127	False	False	41652532	GTTT	AAAC	-0.3764377498343976	0.06289097509854773	8.826376444513133e-09	6.0	5.9855607143081215	5.558132974842781e-11	6.90042209063694	9.0	1.614318715596798e-08	False	False										NDUFAF1	-
chr15	ENSG00000137806.4	41672442	-0.315492928403367	0.0661637931120744	False	False	41672453	T	A	-0.3319160046780065	0.06807745917024208	2.268499221307856e-06	31.0	4.875563934429168	5.558132974842781e-11	6.90042209063694	9.0	1.614318715596798e-08	False	False										NDUFAF1	-
chr15	ENSG00000137806.4	41694205	0.0023964205165595	0.0422312578564794	False	False	41694215	T	A						5.558132974842781e-11	6.90042209063694	9.0	1.614318715596798e-08	False	False										NDUFAF1	-
chr15	ENSG00000137815.10	41708427	0.0216277798612419	0.0451246566087721	False	False	41708463	AAAC	GTTT	0.10326536929012124	0.06736645857435546	0.12675288579592292	5.0	1.5328899793083601	0.11023464652681868	1.6039522721888537	10.0	1.0	False	False										RTF1	+
chr15	ENSG00000137815.10	41718505	0.0017912947043127198	0.0359705829171312	False	False	41718521	T	A						0.11023464652681868	1.6039522721888537	10.0	1.0	False	False										RTF1	+
chr15	ENSG00000137815.10	41727565	-0.00184214352931774	0.0352932267440343	False	False	41727587	T	A						0.11023464652681868	1.6039522721888537	10.0	1.0	False	False										RTF1	+
chr15	ENSG00000137815.10	41738756	-0.0641607277575139	0.0622094513933393	True	False	41738767	A	T	-0.09806053941223733	0.07002065220843044	0.16291227168228425	21.0	1.4004516713203494	0.11023464652681868	1.6039522721888537	10.0	1.0	False	False										RTF1	+
chr15	ENSG00000137815.10	41750097	0.00183787576456972	0.0143941688082454	False	False	41750111	C	G	0.10405884871628074	0.0683074264590029	0.1291514458267062	11.0	1.5233899754477696	0.11023464652681868	1.6039522721888537	10.0	1.0	False	False										RTF1	+
chr15	ENSG00000137815.10	41757132	0.0100544718546974	0.0355536527456912	False	False	41757165	GT	AC	0.05260697013113197	0.07283150573133672	0.4710010401064131	35.0	0.72231062097206	0.11023464652681868	1.6039522721888537	10.0	1.0	False	False										RTF1	+
chr15	ENSG00000137815.10	41809028	-0.023166129557151003	0.0417975797822666	False	False	41809102	AGAT	ATCT	-0.1102710893729765	0.06874960763171192	0.11023464652681868	14.0	1.6039522721888537	0.11023464652681868	1.6039522721888537	10.0	1.0	True	False	41760807.0	0.4125944817321575	0.5821008364409693	chr15:41760807						RTF1	+
chr15	ENSG00000137815.10	41838082	0.00428561352694679	0.0260255760209588	False	False	41838110	T	A	0.058362701365650735	0.07461610483707623	0.4351463643081449	44.0	0.7821729838764072	0.11023464652681868	1.6039522721888537	10.0	1.0	False	False										RTF1	+
chr15	ENSG00000137815.10	41608336	0.0272650941649221	0.048850583929268	False	False	41608346	A	T	0.10872062616406852	0.06827316890059176	0.11277676652983352	11.0	1.5924356217062334	0.11023464652681868	1.6039522721888537	10.0	1.0	False	False										RTF1	+
chr15	ENSG00000137815.10	41628467	0.000628194802288111	0.0213264205942515	False	False	41628495	AAT	ATT	-0.0041153302963397856	0.0700134113222825	0.9531855363891538	19.0	0.05877917128471697	0.11023464652681868	1.6039522721888537	10.0	1.0	False	False										RTF1	+
chr15	ENSG00000137815.10	41652506	-0.00628778982619635	0.0253410565279149	False	False	41652532	GTTT	AAAC	-0.0798595363987945	0.06766760909052738	0.23922319954187704	6.0	1.1801737562791152	0.11023464652681868	1.6039522721888537	10.0	1.0	False	False										RTF1	+
chr15	ENSG00000137815.10	41672442	-0.0028528984360157	0.0179593683482703	False	False	41672453	T	A	-0.10162616172573084	0.07179514126045593	0.15854138850603958	31.0	1.4155019398465276	0.11023464652681868	1.6039522721888537	10.0	1.0	False	False										RTF1	+
chr15	ENSG00000137815.10	41694205	0.00354684792221681	0.0354982104018324	False	False	41694215	T	A						0.11023464652681868	1.6039522721888537	10.0	1.0	False	False										RTF1	+
chr15	ENSG00000137825.6	41708427	-0.0588457430334074	0.0373122332608049	False	False	41708463	AAAC	GTTT	-0.050376771738655804	0.06764255015257102	0.457225123846346	5.0	0.7447497414723214	0.03879113861557745	2.079502250769111	6.0	0.5053138427223772	False	False										ITPKA	+
chr15	ENSG00000137825.6	41718505	-0.00573529730418552	0.0370097089378935	False	False	41718521	T	A						0.03879113861557745	2.079502250769111	6.0	0.5053138427223772	False	False										ITPKA	+
chr15	ENSG00000137825.6	41727565	-0.00166554859223379	0.0354394159530983	False	False	41727587	T	A						0.03879113861557745	2.079502250769111	6.0	0.5053138427223772	False	False										ITPKA	+
chr15	ENSG00000137825.6	41738756	0.0577656270658788	0.0403429669011472	False	False	41738767	A	T	0.11980532648608773	0.06985298152866051	0.08785913866111537	21.0	1.715106841029139	0.03879113861557745	2.079502250769111	6.0	0.5053138427223772	False	False										ITPKA	+
chr15	ENSG00000137825.6	41750097	-0.00125710360712885	0.0243991430122746	False	False	41750111	C	G	0.01766145059756965	0.06866956952733698	0.7972779144792881	11.0	0.2571947184049075	0.03879113861557745	2.079502250769111	6.0	0.5053138427223772	False	False										ITPKA	+
chr15	ENSG00000137825.6	41757132	-0.0138072288435155	0.0280067581783427	False	False	41757165	GT	AC	-0.04045611034335328	0.07287278711416648	0.5794446728824727	35.0	0.5551607389459735	0.03879113861557745	2.079502250769111	6.0	0.5053138427223772	False	False										ITPKA	+
chr15	ENSG00000137825.6	41838082	0.0102573711866614	0.0293329436933354	False	False	41838110	T	A	0.08711077691267792	0.0744593816213129	0.24359252983097635	44.0	1.1699100236382267	0.03879113861557745	2.079502250769111	6.0	0.5053138427223772	False	False										ITPKA	+
chr15	ENSG00000137825.6	41694205	0.00034608963552842204	0.0358867406992898	False	False	41694215	T	A						0.03879113861557745	2.079502250769111	6.0	0.5053138427223772	False	False										ITPKA	+
chr15	ENSG00000103932.7	41718505	-0.0176708438033744	0.0431748599768271	False	False	41718521	T	A						1.231213549363626e-11	7.175723831631308	8.0	3.571457360620697e-09	False	False										RPAP1	-
chr15	ENSG00000103932.7	41727565	0.0137457240658939	0.0445285626229944	False	False	41727587	T	A						1.231213549363626e-11	7.175723831631308	8.0	3.571457360620697e-09	False	False										RPAP1	-
chr15	ENSG00000103932.7	41738756	-0.198047125269432	0.0347799421310263	False	False	41738767	A	T	-0.2465314516352228	0.06818808595430759	0.000378614136336927	21.0	3.6154622641911667	1.231213549363626e-11	7.175723831631308	8.0	3.571457360620697e-09	False	False										RPAP1	-
chr15	ENSG00000103932.7	41750097	0.0584591184600259	0.0350081490898397	False	False	41750111	C	G	0.07348507038510882	0.0684945922817412	0.28455389208578163	11.0	1.0728594468135544	1.231213549363626e-11	7.175723831631308	8.0	3.571457360620697e-09	False	False										RPAP1	-
chr15	ENSG00000103932.7	41757132	0.114337170901791	0.0433106579892594	False	False	41757165	GT	AC	0.13675218070914058	0.07224731612004309	0.059916411673362924	35.0	1.892834060187356	1.231213549363626e-11	7.175723831631308	8.0	3.571457360620697e-09	False	False										RPAP1	-
chr15	ENSG00000103932.7	41838082	0.0208559661341093	0.0390903969447036	False	False	41838110	T	A	-0.02575706675051762	0.07471871174976302	0.7307092419026262	44.0	0.3447204341099913	1.231213549363626e-11	7.175723831631308	8.0	3.571457360620697e-09	False	False										RPAP1	-
chr15	ENSG00000103932.7	41910353	-0.0186804332660253	0.0269382338139391	False	False	41910408	ATTT	AAAT	-0.048575642982050526	0.07062720463493083	0.492391190722125	23.0	0.6877752451500249	1.231213549363626e-11	7.175723831631308	8.0	3.571457360620697e-09	False	False										RPAP1	-
chr15	ENSG00000103932.7	41911377	-0.17398703193351198	0.0477145718650148	False	False	41911417	AC	GT	-0.2461440115318253	0.07244389567133466	0.0008374025689569217	44.0	3.3977191487401206	1.231213549363626e-11	7.175723831631308	8.0	3.571457360620697e-09	False	False										RPAP1	-
chr15	ENSG00000103932.7	41927588	0.172620413306139	0.0414393778013422	False	False	41927615	ACACAC	GTGTGT	0.1908448475289045	0.06648370995109157	0.00450122227112633	5.0	2.87055051033251	1.231213549363626e-11	7.175723831631308	8.0	3.571457360620697e-09	False	False										RPAP1	-
chr15	ENSG00000092445.7	41750097	0.0068531064174073	0.0227365869335467	False	False	41750111	C	G	0.028201662521748456	0.06865296466791106	0.6816445095437338	11.0	0.41078579283743794	0.0032414429497349645	2.9768319295314676	9.0	0.1146813144382096	False	False										TYRO3	+
chr15	ENSG00000092445.7	41757132	0.0132745915118265	0.0296041859558747	False	False	41757165	GT	AC	0.0610663497113496	0.07279638248453517	0.4026103308684389	35.0	0.8388651692180241	0.0032414429497349645	2.9768319295314676	9.0	0.1146813144382096	False	False										TYRO3	+
chr15	ENSG00000092445.7	41809028	0.0383944035197311	0.0359148277702503	False	False	41809102	AGAT	ATCT	0.1121630035663094	0.06873496218768517	0.10422348063889594	14.0	1.6318188007442445	0.0032414429497349645	2.9768319295314676	9.0	0.1146813144382096	False	False										TYRO3	+
chr15	ENSG00000092445.7	41838082	0.00589816240932489	0.0316763704106353	False	False	41838110	T	A	0.09310776161452264	0.07441882626315878	0.2125191244207768	44.0	1.2511318209356905	0.0032414429497349645	2.9768319295314676	9.0	0.1146813144382096	False	False										TYRO3	+
chr15	ENSG00000092445.7	41910353	-0.008404405515793691	0.0331122276173293	False	False	41910408	ATTT	AAAT	-0.09490910669346796	0.07039148604293867	0.1790856508210084	23.0	1.3483037797436694	0.0032414429497349645	2.9768319295314676	9.0	0.1146813144382096	False	False										TYRO3	+
chr15	ENSG00000092445.7	41911377	0.0788830013953307	0.0587787916247183	False	False	41911417	AC	GT	0.20292401276434352	0.07318843228513232	0.006149287098180427	44.0	2.7726241214428367	0.0032414429497349645	2.9768319295314676	9.0	0.1146813144382096	False	False										TYRO3	+
chr15	ENSG00000092445.7	41955683	0.0904162282789388	0.0563466705268147	True	False	41955702	GTT	AAC	0.19359989272816666	0.06584581640809711	0.0036270472939354827	1.0	2.9402003542378363	0.0032414429497349645	2.9768319295314676	9.0	0.1146813144382096	False	False										TYRO3	+
chr15	ENSG00000092445.7	41965065	-0.00747383218611599	0.025837603878352995	False	False	41965089	AC	GT	0.006211208030014821	0.06933618702542736	0.9287063464750058	15.0	0.08958104413409712	0.0032414429497349645	2.9768319295314676	9.0	0.1146813144382096	False	False										TYRO3	+
chr15	ENSG00000174197.12	41838082	0.000130457172315	0.0287495218876566	False	False	41838110	T	A	0.0009719442758215873	0.07474347397099762	0.9896392955015608	44.0	0.013003734295233943	0.0034348298721126637	2.9605358006304656	13.0	0.15752087576326454	False	False										MGA	+
chr15	ENSG00000174197.12	41910353	-0.0745584440780867	0.0407414087153707	False	False	41910408	ATTT	AAAT	-0.1626451000680507	0.06976913971892773	0.020739330804712068	23.0	2.3311897025430364	0.0034348298721126637	2.9605358006304656	13.0	0.15752087576326454	False	False										MGA	+
chr15	ENSG00000174197.12	41911377	0.0507898319605122	0.0366712085870059	False	False	41911417	AC	GT	0.08731737699676267	0.0744580297088579	0.24247199690025215	44.0	1.1727059840045024	0.0034348298721126637	2.9605358006304656	13.0	0.15752087576326454	False	False										MGA	+
chr15	ENSG00000174197.12	41927588	-0.105823855379912	0.0388169842300552	True	False	41927615	ACACAC	GTGTGT	-0.169076289810782	0.06675345602240354	0.012017531678695787	5.0	2.532846984791877	0.0034348298721126637	2.9605358006304656	13.0	0.15752087576326454	False	False										MGA	+
chr15	ENSG00000174197.12	41955683	0.0960932121286947	0.0372804996009588	False	False	41955702	GTT	AAC	0.18968177644144105	0.06589716338910051	0.004386744131613183	1.0	2.878451312409825	0.0034348298721126637	2.9605358006304656	13.0	0.15752087576326454	False	False										MGA	+
chr15	ENSG00000174197.12	41965065	-0.0443608072574116	0.039750764843814	False	False	41965089	AC	GT	-0.14080656033299765	0.06864672356764764	0.04150306910244493	15.0	2.0511767061138815	0.0034348298721126637	2.9605358006304656	13.0	0.15752087576326454	False	False										MGA	+
chr15	ENSG00000174197.12	42137021	-0.013247643318778998	0.0346104442359928	False	False	42137039	CTTTGG	AAAGCC	-0.0964293136860038	0.06695380278948357	0.15121561009492646	2.0	1.440236546222733	0.0034348298721126637	2.9605358006304656	13.0	0.15752087576326454	False	False										MGA	+
chr15	ENSG00000174197.12	41986723	-0.0628688963275456	0.0410859172151638	False	False	41986742	T	A	-0.11659573716852215	0.07262847492120669	0.11009932279979888	36.0	1.605372235820933	0.0034348298721126637	2.9605358006304656	13.0	0.15752087576326454	False	False										MGA	+
chr15	ENSG00000174197.12	41991377	-0.0059071662401278795	0.0306478217371005	False	False	41991398	T	A	-0.05220340736035086	0.06763619641443999	0.4410530645053423	5.0	0.7718264794264169	0.0034348298721126637	2.9605358006304656	13.0	0.15752087576326454	False	False										MGA	+
chr15	ENSG00000174197.12	41991692	0.0518093106552125	0.034574521845827995	False	False	41991708	GT	AC	0.07148635228880837	0.06740085569950026	0.290033230331306	4.0	1.0606149068421753	0.0034348298721126637	2.9605358006304656	13.0	0.15752087576326454	False	False										MGA	+
chr15	ENSG00000174197.12	42052934	-0.0811296603382412	0.0382413662214827	False	False	42052951	T	A	-0.1508116057557553	0.07061160870223256	0.03393726141015573	27.0	2.1357905382346436	0.0034348298721126637	2.9605358006304656	13.0	0.15752087576326454	False	False										MGA	+
chr15	ENSG00000174197.12	42081491	-0.0854685120507161	0.0393862866844528	False	False	42081501	A	T	-0.18697854689558568	0.06699666853920884	0.005729626067551924	8.0	2.7908633514539485	0.0034348298721126637	2.9605358006304656	13.0	0.15752087576326454	False	False										MGA	+
chr15	ENSG00000064726.5	83640121	0.0111197379812159	0.025767359862508	False	False	83640194	AG	CT	0.057406090551672666	0.0685670220518187	0.40340837336975177	11.0	0.837225955478841	0.0258859705754499	2.2432558695462226	14.0	0.6808591466209439	False	False										BTBD1	-
chr15	ENSG00000064726.5	83665955	-0.0205617400120902	0.0350520016944502	False	False	83665997	ATTT	AAAT	-0.04970232780342767	0.07362986451822649	0.5005043971916934	39.0	0.6750294616001127	0.0258859705754499	2.2432558695462226	14.0	0.6808591466209439	False	False										BTBD1	-
chr15	ENSG00000064726.5	83676944	-0.126526831467251	0.0420206793888771	True	True	83676959	A	T	-0.0590203614802394	0.069216653903173	0.3948119191667521	15.0	0.8526901858446211	0.0258859705754499	2.2432558695462226	14.0	0.6808591466209439	False	False										BTBD1	-
chr15	ENSG00000064726.5	83708737	-0.0122087775275124	0.041881794148805	False	False	83708786	AC	GT	-0.0012731236949293189	0.07142851354126431	0.98579759169754	27.0	0.017823746173771828	0.0258859705754499	2.2432558695462226	14.0	0.6808591466209439	False	False										BTBD1	-
chr15	ENSG00000064726.5	83719183	0.00283420726683333	0.0284661478935463	False	False	83719217	GT	AC	0.01875145034651725	0.07452249411008967	0.8016208017495473	43.0	0.25162134695621347	0.0258859705754499	2.2432558695462226	14.0	0.6808591466209439	False	False										BTBD1	-
chr15	ENSG00000064726.5	83725408	-0.106540379204627	0.0440639353835994	False	False	83725483	ATCC	ATGG	-0.0528027658446702	0.07845781550818091	0.5019008926124321	61.0	0.6730083612787355	0.0258859705754499	2.2432558695462226	14.0	0.6808591466209439	False	False										BTBD1	-
chr15	ENSG00000064726.5	83735450	-0.00714934016324016	0.0240540269362119	False	False	83735489	CCCGG	CCGGG	-0.04223655955845339	0.06845772737092484	0.5379115586024579	10.0	0.6169728558122128	0.0258859705754499	2.2432558695462226	14.0	0.6808591466209439	False	False										BTBD1	-
chr15	ENSG00000064726.5	83737303	0.127128781067418	0.0508177413920637	False	False	83737315	T	A	0.1247813986340879	0.07087030416920273	0.07984862582612386	27.0	1.760700763131657	0.0258859705754499	2.2432558695462226	14.0	0.6808591466209439	False	False										BTBD1	-
chr15	ENSG00000064726.5	83739377	-0.0290486612925619	0.0417130595911237	False	False	83739412	GT	AC	-0.07796932832316869	0.07290462540584076	0.2862363473631741	36.0	1.0694702549959494	0.0258859705754499	2.2432558695462226	14.0	0.6808591466209439	False	False										BTBD1	-
chr15	ENSG00000064726.5	83740710	-0.11373700714219699	0.057470036033456996	False	False	83740733	A	T	-0.14454718777291867	0.06717149489060396	0.032508399916656085	6.0	2.1519126231793617	0.0258859705754499	2.2432558695462226	14.0	0.6808591466209439	False	False										BTBD1	-
chr15	ENSG00000064726.5	83745692	-0.11845971329905901	0.0488179352776572	False	False	83745712	T	A	-0.10417909382733703	0.07177608107602314	0.1482877218468064	31.0	1.45144583356388	0.0258859705754499	2.2432558695462226	14.0	0.6808591466209439	False	False										BTBD1	-
chr15	ENSG00000064726.5	83749078	0.000841567556363418	0.0388610419416052	False	False	83749088	T	A						0.0258859705754499	2.2432558695462226	14.0	0.6808591466209439	False	False										BTBD1	-
chr15	ENSG00000064726.5	83755067	0.00129776530597471	0.0212493487204923	False	False	83755087	GT	AC	-0.004616623004745017	0.06835786422813338	0.946217987204902	9.0	0.06753609196065255	0.0258859705754499	2.2432558695462226	14.0	0.6808591466209439	False	False										BTBD1	-
chr15	ENSG00000064726.5	83755568	0.00204015227526484	0.022038230098371	False	False	83755579	A	T	0.029179547320724163	0.07213805319555383	0.686298331495375	31.0	0.40449590788960493	0.0258859705754499	2.2432558695462226	14.0	0.6808591466209439	False	False										BTBD1	-
chr15	ENSG00000103942.8	83640121	0.00300667612981856	0.0218897547643188	False	False	83640194	AG	CT	0.006660084461487655	0.06867875874126153	0.9228383040106776	11.0	0.0969744442612697	0.001896535594681981	3.146190595454634	21.0	0.1449360406551826	False	False										HOMER2	-
chr15	ENSG00000103942.8	83665955	0.0109507470883889	0.0503933555510539	False	False	83665997	ATTT	AAAT	0.03560898843600426	0.07367422414953329	0.6294358331819271	39.0	0.4833303485318052	0.001896535594681981	3.146190595454634	21.0	0.1449360406551826	False	False										HOMER2	-
chr15	ENSG00000103942.8	83708737	-0.0506719436561382	0.0542939631983833	False	False	83708786	AC	GT	-0.0976412188279915	0.07108726285871328	0.1711534730573075	27.0	1.3735402785454618	0.001896535594681981	3.146190595454634	21.0	0.1449360406551826	False	False										HOMER2	-
chr15	ENSG00000103942.8	83719183	0.116310645274552	0.062686477115994	False	False	83719217	GT	AC	0.1822533401624864	0.07328724764012186	0.013799099634138692	43.0	2.4868356505547076	0.001896535594681981	3.146190595454634	21.0	0.1449360406551826	False	False										HOMER2	-
chr15	ENSG00000103942.8	83725408	-0.138738199893625	0.06327734820648599	False	False	83725483	ATCC	ATGG	-0.20179516970905134	0.07695111120264325	0.009564582789043829	61.0	2.6223814907317378	0.001896535594681981	3.146190595454634	21.0	0.1449360406551826	False	False										HOMER2	-
chr15	ENSG00000103942.8	83735450	-0.0109340360520225	0.0412527615392523	False	False	83735489	CCCGG	CCGGG	-0.1077792426224855	0.06811973836715747	0.11508697991705642	10.0	1.582202827050919	0.001896535594681981	3.146190595454634	21.0	0.1449360406551826	False	False										HOMER2	-
chr15	ENSG00000103942.8	83737303	0.0611060276951797	0.0379389621287423	False	False	83737315	T	A	0.04991752818314528	0.07133952450809615	0.48493324125577003	27.0	0.699717702456515	0.001896535594681981	3.146190595454634	21.0	0.1449360406551826	False	False										HOMER2	-
chr15	ENSG00000103942.8	83739377	0.0784890149358793	0.0607610197160795	False	False	83739412	GT	AC	0.13984712613014616	0.07240862880719891	0.0549504326640087	36.0	1.931359955765969	0.001896535594681981	3.146190595454634	21.0	0.1449360406551826	False	False										HOMER2	-
chr15	ENSG00000103942.8	83740710	0.0118824293545351	0.0389893692171663	False	False	83740733	A	T	0.10396726058490946	0.06751653863701025	0.12504691241936502	6.0	1.5398784162184251	0.001896535594681981	3.146190595454634	21.0	0.1449360406551826	False	False										HOMER2	-
chr15	ENSG00000103942.8	83745692	-0.0911482744207847	0.0562902126310278	False	False	83745712	T	A	-0.12675604133076887	0.07158666462415475	0.07820308961450559	31.0	1.7706655561655946	0.001896535594681981	3.146190595454634	21.0	0.1449360406551826	False	False										HOMER2	-
chr15	ENSG00000103942.8	83749078	-0.0010895166175119901	0.0417342535026484	False	False	83749088	T	A						0.001896535594681981	3.146190595454634	21.0	0.1449360406551826	False	False										HOMER2	-
chr15	ENSG00000103942.8	83429492	0.0577361095828387	0.0523556134176604	False	False	83429512	AC	GT	0.035570503473569895	0.07193602293181645	0.6215337302748257	30.0	0.4944741455513172	0.001896535594681981	3.146190595454634	21.0	0.1449360406551826	False	False										HOMER2	-
chr15	ENSG00000103942.8	83437347	-0.00536206635120768	0.0219020682946425	False	False	83437376	AATG	ATTC	-0.04946843275281286	0.06749100647547764	0.4643646031770211	4.0	0.7329633285404753	0.001896535594681981	3.146190595454634	21.0	0.1449360406551826	False	False										HOMER2	-
chr15	ENSG00000103942.8	83438318	-0.00718173314231773	0.0260009675871223	False	False	83438329	A	T	-0.026265500044336657	0.07252259624302301	0.7176275835536141	33.0	0.36216988090609775	0.001896535594681981	3.146190595454634	21.0	0.1449360406551826	False	False										HOMER2	-
chr15	ENSG00000103942.8	83454053	0.0520246014470947	0.0373398928817145	False	False	83454094	ATTT	AAAT	0.023942302104033787	0.06948488057729098	0.7307685944294569	16.0	0.3445685148354216	0.001896535594681981	3.146190595454634	21.0	0.1449360406551826	False	False										HOMER2	-
chr15	ENSG00000103942.8	83458107	-0.0080548881728408	0.0248322900810929	False	False	83458133	AAT	ATT	-0.05780029976686096	0.07130915465411149	0.41860187805255256	27.0	0.8105593180458263	0.001896535594681981	3.146190595454634	21.0	0.1449360406551826	False	False										HOMER2	-
chr15	ENSG00000103942.8	83475657	-7.81549940267785e-05	0.0178061595641404	False	False	83475680	AC	GT	0.002627915757279044	0.07106666005951037	0.9705396582366659	25.0	0.036978180135079634	0.001896535594681981	3.146190595454634	21.0	0.1449360406551826	False	False										HOMER2	-
chr15	ENSG00000103942.8	83503878	-0.0139962900251471	0.0417182023650446	False	False	83503896	T	A	-0.019783360174382317	0.07105299696052078	0.7809720490691711	25.0	0.2784310447224986	0.001896535594681981	3.146190595454634	21.0	0.1449360406551826	False	False										HOMER2	-
chr15	ENSG00000103942.8	83510288	-0.0257327334669883	0.0488054869547975	False	False	83510299	AT	AT	0.017916392228882614	0.0681884871578876	0.7929963794155372	8.0	0.26274805286995084	0.001896535594681981	3.146190595454634	21.0	0.1449360406551826	False	False										HOMER2	-
chr15	ENSG00000103942.8	83537602	-0.10354058205345401	0.0542138481987778	False	False	83537620	AT	AT	-0.11242001964179588	0.07285874310763543	0.12453380895386278	37.0	1.542985986948964	0.001896535594681981	3.146190595454634	21.0	0.1449360406551826	False	False										HOMER2	-
chr15	ENSG00000103942.8	83582931	0.0316407458021132	0.0361085234938362	False	False	83582979	AC	GT	0.06647367934847473	0.075642126633074	0.3807261267374856	49.0	0.8787917831941225	0.001896535594681981	3.146190595454634	21.0	0.1449360406551826	False	False										HOMER2	-
chr15	ENSG00000169609.9	83640121	0.0712127843202468	0.0467344825156318	False	False	83640194	AG	CT	0.0581862653659502	0.06856391999519408	0.3970373842478059	11.0	0.8486426296808688	0.0074955899929565065	2.7039046370441953	15.0	0.3075170797487463	False	False										C15orf40	-
chr15	ENSG00000169609.9	83676944	-0.0586967241606655	0.046055810405940006	False	False	83676959	A	T	-0.11929147519908	0.06884240447268594	0.08460987774909523	15.0	1.732819707748737	0.0074955899929565065	2.7039046370441953	15.0	0.3075170797487463	False	False										C15orf40	-
chr15	ENSG00000169609.9	83708737	-0.064689616677227	0.0531025124889354	False	False	83708786	AC	GT	-0.16156128938909434	0.07049019145007357	0.02296993046678896	27.0	2.291968372699401	0.0074955899929565065	2.7039046370441953	15.0	0.3075170797487463	False	False										C15orf40	-
chr15	ENSG00000169609.9	83719183	0.0258642026247421	0.0360662896812508	False	False	83719217	GT	AC	0.10586984419165103	0.07411670887079365	0.15490367453937826	43.0	1.4284207408104435	0.0074955899929565065	2.7039046370441953	15.0	0.3075170797487463	False	False										C15orf40	-
chr15	ENSG00000169609.9	83725408	-0.0208333016769594	0.0338811643858587	False	False	83725483	ATCC	ATGG	-0.09592032287288922	0.07820514695495856	0.2217820574843011	61.0	1.2265218672644849	0.0074955899929565065	2.7039046370441953	15.0	0.3075170797487463	False	False										C15orf40	-
chr15	ENSG00000169609.9	83735450	-0.04335481002895201	0.0337920451099076	False	False	83735489	CCCGG	CCGGG	-0.08684557141650796	0.06825999201910021	0.20466212790961802	10.0	1.2722763195197446	0.0074955899929565065	2.7039046370441953	15.0	0.3075170797487463	False	False										C15orf40	-
chr15	ENSG00000169609.9	83737303	0.0691408621357471	0.0442484055956374	False	False	83737315	T	A	0.1309757375095033	0.07081325528025771	0.06587781760859955	27.0	1.8495935117110556	0.0074955899929565065	2.7039046370441953	15.0	0.3075170797487463	False	False										C15orf40	-
chr15	ENSG00000169609.9	83739377	0.00314898529286908	0.0241211650631773	False	False	83739412	GT	AC	0.014444319627017171	0.0731196134404572	0.8436166424910749	36.0	0.19754370882690014	0.0074955899929565065	2.7039046370441953	15.0	0.3075170797487463	False	False										C15orf40	-
chr15	ENSG00000169609.9	83740710	-0.0521300336654156	0.0333823882133296	False	False	83740733	A	T	-0.07566844850668655	0.06768980094235487	0.2648582538811953	6.0	1.1178707494076745	0.0074955899929565065	2.7039046370441953	15.0	0.3075170797487463	False	False										C15orf40	-
chr15	ENSG00000169609.9	83745692	-0.0425100848218013	0.0399014057729015	False	False	83745712	T	A	-0.11899337046666185	0.07165602795738908	0.09842213393477577	31.0	1.6606191252663678	0.0074955899929565065	2.7039046370441953	15.0	0.3075170797487463	False	False										C15orf40	-
chr15	ENSG00000169609.9	83749078	0.00516708663056426	0.039437324537795	False	False	83749088	T	A						0.0074955899929565065	2.7039046370441953	15.0	0.3075170797487463	False	False										C15orf40	-
chr15	ENSG00000169609.9	83755067	0.04824708053915001	0.0374676834472053	False	False	83755087	GT	AC	0.07950816185774506	0.06814218409518208	0.2445905264548925	9.0	1.1667979668319233	0.0074955899929565065	2.7039046370441953	15.0	0.3075170797487463	False	False										C15orf40	-
chr15	ENSG00000169609.9	83755568	-0.0557476836257778	0.0400289933914635	False	False	83755579	A	T	-0.11165512575907864	0.07171751343856707	0.12114721603806215	31.0	1.5568739127399052	0.0074955899929565065	2.7039046370441953	15.0	0.3075170797487463	False	False										C15orf40	-
chr15	ENSG00000169609.9	83758083	-0.05414297874199	0.0305082359257313	False	False	83758113	GTTT	AAAC	-0.08235535868761609	0.0674984741552119	0.22374256079962404	5.0	1.2201069686144455	0.0074955899929565065	2.7039046370441953	15.0	0.3075170797487463	False	False										C15orf40	-
chr15	ENSG00000169609.9	83582931	-0.141235681094274	0.0421353286933115	False	False	83582979	AC	GT	-0.17949498948412368	0.07457856879728329	0.01713981254867346	49.0	2.4067904812174703	0.0074955899929565065	2.7039046370441953	15.0	0.3075170797487463	False	False										C15orf40	-
chr15	ENSG00000169612.3	83665955	-0.00198235664295395	0.0270541928192041	False	False	83665997	ATTT	AAAT	0.022610203987078352	0.07370213180046385	0.759359128189255	39.0	0.3067781546440432	2.2864217232483208e-09	6.244649938567281	15.0	7.749239560092435e-07	False	False										FAM103A1	+
chr15	ENSG00000169612.3	83676944	0.0580818458224053	0.0495564715962148	False	False	83676959	A	T	0.12548838901389492	0.0687894175190422	0.06955065654225617	15.0	1.8242397383166877	2.2864217232483208e-09	6.244649938567281	15.0	7.749239560092435e-07	False	False										FAM103A1	+
chr15	ENSG00000169612.3	83708737	0.139909352172476	0.0565781899990044	False	False	83708786	AC	GT	0.23514905057123345	0.06942566587157421	0.0008536821538411301	27.0	3.3870622286319816	2.2864217232483208e-09	6.244649938567281	15.0	7.749239560092435e-07	False	False										FAM103A1	+
chr15	ENSG00000169612.3	83719183	-0.1664878114862	0.0565942607510202	False	False	83719217	GT	AC	-0.3140193194686038	0.07076533469465887	1.5825883078662575e-05	43.0	4.437473811486189	2.2864217232483208e-09	6.244649938567281	15.0	7.749239560092435e-07	False	False										FAM103A1	+
chr15	ENSG00000169612.3	83725408	0.0260952190168231	0.0365136242696588	False	False	83725483	ATCC	ATGG	0.11657912088498233	0.07803170092481816	0.1371216335459033	61.0	1.493996920524695	2.2864217232483208e-09	6.244649938567281	15.0	7.749239560092435e-07	False	False										FAM103A1	+
chr15	ENSG00000169612.3	83735450	0.15514057424209302	0.0388641321605696	False	False	83735489	CCCGG	CCGGG	0.2257535273068364	0.0667500187233722	0.0008559273940132725	10.0	3.382074366786505	2.2864217232483208e-09	6.244649938567281	15.0	7.749239560092435e-07	False	False										FAM103A1	+
chr15	ENSG00000169612.3	83737303	-0.0655519631878862	0.0422342556808413	False	False	83737315	T	A	-0.07061266713521581	0.07125027215272232	0.3228824796029307	27.0	0.9910511918306807	2.2864217232483208e-09	6.244649938567281	15.0	7.749239560092435e-07	False	False										FAM103A1	+
chr15	ENSG00000169612.3	83739377	-0.126175286189369	0.0493116551438718	False	False	83739412	GT	AC	-0.2240418935210951	0.07126831240221937	0.0019409215986069413	36.0	3.1436396621357097	2.2864217232483208e-09	6.244649938567281	15.0	7.749239560092435e-07	False	False										FAM103A1	+
chr15	ENSG00000169612.3	83740710	0.0137269816986968	0.0259414117701933	False	False	83740733	A	T	0.02347930568937982	0.06786570916305489	0.729702592404343	6.0	0.34596714569014797	2.2864217232483208e-09	6.244649938567281	15.0	7.749239560092435e-07	False	False										FAM103A1	+
chr15	ENSG00000169612.3	83745692	0.035791517448964	0.0365025348846911	False	False	83745712	T	A	0.06311117142424667	0.07202491539540977	0.3819940814049832	31.0	0.8762408269106946	2.2864217232483208e-09	6.244649938567281	15.0	7.749239560092435e-07	False	False										FAM103A1	+
chr15	ENSG00000169612.3	83749078	-0.00550257941957591	0.0397796082849323	False	False	83749088	T	A						2.2864217232483208e-09	6.244649938567281	15.0	7.749239560092435e-07	False	False										FAM103A1	+
chr15	ENSG00000169612.3	83755067	0.0468484036958973	0.0349091601936352	False	False	83755087	GT	AC	0.12103219589432483	0.06785606012086283	0.07589587462909013	9.0	1.7836608208426268	2.2864217232483208e-09	6.244649938567281	15.0	7.749239560092435e-07	False	False										FAM103A1	+
chr15	ENSG00000169612.3	83755568	-0.0591891210613459	0.0373635610268426	False	False	83755579	A	T	-0.1150949429491748	0.07168918568591791	0.11003357109301072	31.0	1.6054714786889146	2.2864217232483208e-09	6.244649938567281	15.0	7.749239560092435e-07	False	False										FAM103A1	+
chr15	ENSG00000169612.3	83758083	-0.0851953036860686	0.0357589189445834	False	False	83758113	GTTT	AAAC	-0.13119933353077354	0.06714310114646621	0.051977135779429286	5.0	1.9540255259371297	2.2864217232483208e-09	6.244649938567281	15.0	7.749239560092435e-07	False	False										FAM103A1	+
chr15	ENSG00000169612.3	83582931	0.0373175909451757	0.0329424381631725	False	False	83582979	AC	GT	0.1114282201178145	0.07533769765717406	0.1409350538924532	49.0	1.479049978735363	2.2864217232483208e-09	6.244649938567281	15.0	7.749239560092435e-07	False	False										FAM103A1	+
chr15	ENSG00000136404.11	83676944	-0.0117397572091356	0.0355550670355428	False	False	83676959	A	T	-0.05360766062296676	0.06923782240618655	0.4396597756421236	15.0	0.7742539952870731	0.2602002746502217	1.1289086770949484	17.0	1.0	False	False										TM6SF1	+
chr15	ENSG00000136404.11	83708737	0.0038872213371398297	0.0389493992299675	False	False	83708786	AC	GT	-0.019713092543556528	0.07141469129362044	0.7828105290497729	27.0	0.2760369356286432	0.2602002746502217	1.1289086770949484	17.0	1.0	False	False										TM6SF1	+
chr15	ENSG00000136404.11	83719183	0.00717662861986009	0.0330650093944559	False	False	83719217	GT	AC	0.050690467080060336	0.07443977717096055	0.4967722366993522	43.0	0.680959414529723	0.2602002746502217	1.1289086770949484	17.0	1.0	False	False										TM6SF1	+
chr15	ENSG00000136404.11	83725408	-0.007656090811917479	0.0299425057634339	False	False	83725483	ATCC	ATGG	-0.02661609184414552	0.07853958597911789	0.7351332671352256	61.0	0.33888760059445955	0.2602002746502217	1.1289086770949484	17.0	1.0	False	False										TM6SF1	+
chr15	ENSG00000136404.11	83735450	-0.015994722886031	0.0289548788032294	False	False	83735489	CCCGG	CCGGG	-0.031437723498778006	0.06848500296889029	0.6466696845549028	10.0	0.4590453695834513	0.2602002746502217	1.1289086770949484	17.0	1.0	False	False										TM6SF1	+
chr15	ENSG00000136404.11	83737303	0.007639032144686709	0.0328782060285945	False	False	83737315	T	A	0.07538075233287646	0.07122534454102987	0.2912022712644746	27.0	1.0583417015196444	0.2602002746502217	1.1289086770949484	17.0	1.0	False	False										TM6SF1	+
chr15	ENSG00000136404.11	83739377	-0.0051018270461232395	0.023557266627040004	False	False	83739412	GT	AC	-0.0127103187508383	0.07312133524057797	0.8621909942951256	36.0	0.173825036277303	0.2602002746502217	1.1289086770949484	17.0	1.0	False	False										TM6SF1	+
chr15	ENSG00000136404.11	83740710	0.0363522069918654	0.0460258178147989	True	False	83740733	A	T	0.07002583943721498	0.06771777914279807	0.3022481637667627	6.0	1.0340835202163061	0.2602002746502217	1.1289086770949484	17.0	1.0	False	False										TM6SF1	+
chr15	ENSG00000136404.11	83745692	-0.0130393621706155	0.0306076048154225	False	False	83745712	T	A	-0.03511662921861197	0.07212427145618189	0.6268912294571931	31.0	0.48689059188551526	0.2602002746502217	1.1289086770949484	17.0	1.0	False	False										TM6SF1	+
chr15	ENSG00000136404.11	83749078	0.00152693365007829	0.039579741339889	False	False	83749088	T	A						0.2602002746502217	1.1289086770949484	17.0	1.0	False	False										TM6SF1	+
chr15	ENSG00000136404.11	83755067	-0.0027315580771181697	0.0421213288456478	False	False	83755087	GT	AC	-0.07694184255721237	0.06815594929716452	0.2602002746502217	9.0	1.1289086770949484	0.2602002746502217	1.1289086770949484	17.0	1.0	True	False	83711148.0	0.2490949153639073	0.4343742489031547	chr15:83711148						TM6SF1	+
chr15	ENSG00000136404.11	83755568	-0.0135068295686733	0.0277032959713537	False	False	83755579	A	T	-0.01961309992887184	0.07215490159744785	0.7860529705703427	31.0	0.2718193704745564	0.2602002746502217	1.1289086770949484	17.0	1.0	False	False										TM6SF1	+
chr15	ENSG00000136404.11	83758083	0.00847427181303475	0.0266144649898513	False	False	83758113	GTTT	AAAC	0.053508547893745734	0.06763151765475763	0.4297002438546601	5.0	0.7911776897702311	0.2602002746502217	1.1289086770949484	17.0	1.0	False	False										TM6SF1	+
chr15	ENSG00000136404.11	83869938	-0.0175396937458803	0.0398562733298392	False	False	83869948	T	A	-0.04706083651002549	0.06976564524830317	0.5007178812294013	18.0	0.6745560274334321	0.2602002746502217	1.1289086770949484	17.0	1.0	False	False										TM6SF1	+
chr15	ENSG00000136404.11	83880330	-0.0010139446342013	0.0254714712223516	False	False	83880347	AC	GT	-0.00810337071334912	0.06741777265620015	0.904437298916404	3.0	0.12019635763810545	0.2602002746502217	1.1289086770949484	17.0	1.0	False	False										TM6SF1	+
chr15	ENSG00000136404.11	83904029	0.00260404098671324	0.023437044135699997	False	False	83904070	GT	AC	-0.006370939988449811	0.0721673190089237	0.9297460446789284	31.0	0.08828012562946982	0.2602002746502217	1.1289086770949484	17.0	1.0	False	False										TM6SF1	+
chr15	ENSG00000136404.11	83909922	-0.000232110536395892	0.0256824143418866	False	False	83909933	A	T	-0.029256418742086374	0.07513242779254628	0.6974498352253189	46.0	0.38939802162214754	0.2602002746502217	1.1289086770949484	17.0	1.0	False	False										TM6SF1	+
chr15	ENSG00000136404.11	83911733	-0.0147152028102643	0.0404376705179132	False	False	83911744	T	A	-0.04694850444079555	0.07638758655509491	0.5396298431988569	52.0	0.6146090818949191	0.2602002746502217	1.1289086770949484	17.0	1.0	False	False										TM6SF1	+
chr15	ENSG00000166503.4	83708737	-0.0330704606672928	0.0465595421307149	False	False	83708786	AC	GT	-0.15131199374010015	0.07060614677201847	0.033342460318518084	27.0	2.1430427895842317	0.001306097727420627	3.2717693865586104	18.0	0.09689583795290856	False	False										HDGFRP3	-
chr15	ENSG00000166503.4	83719183	0.0471170416221213	0.052661152878807994	False	False	83719217	GT	AC	0.1070963152117716	0.0741069189777724	0.15015176584886705	43.0	1.4451594626932747	0.001306097727420627	3.2717693865586104	18.0	0.09689583795290856	False	False										HDGFRP3	-
chr15	ENSG00000166503.4	83735450	0.012775350094522001	0.0286043213346534	False	False	83735489	CCCGG	CCGGG	0.06445812624558142	0.06837638000464412	0.34690451037411274	10.0	0.9426957999414919	0.001306097727420627	3.2717693865586104	18.0	0.09689583795290856	False	False										HDGFRP3	-
chr15	ENSG00000166503.4	83737303	0.022352542837722	0.0470631296098095	False	False	83737315	T	A	0.09854316890029433	0.07108091264297757	0.1672144248025324	27.0	1.3863520491816572	0.001306097727420627	3.2717693865586104	18.0	0.09689583795290856	False	False										HDGFRP3	-
chr15	ENSG00000166503.4	83739377	0.0116466689692219	0.0267044815537983	False	False	83739412	GT	AC	0.061300121658133075	0.07298971779775731	0.4020671948134468	36.0	0.8398459880059516	0.001306097727420627	3.2717693865586104	18.0	0.09689583795290856	False	False										HDGFRP3	-
chr15	ENSG00000166503.4	83740710	0.00399057436814188	0.0231621900603836	False	False	83740733	A	T	0.014151036229639475	0.0678776260000245	0.8350507983662192	6.0	0.20847865583328395	0.001306097727420627	3.2717693865586104	18.0	0.09689583795290856	False	False										HDGFRP3	-
chr15	ENSG00000166503.4	83745692	-0.0484979879541372	0.0547540809779434	False	False	83745712	T	A	-0.12825967758149193	0.07157271415849771	0.07470453016595904	31.0	1.792019194597832	0.001306097727420627	3.2717693865586104	18.0	0.09689583795290856	False	False										HDGFRP3	-
chr15	ENSG00000166503.4	83749078	0.0321151166445296	0.0536513359790191	False	False	83749088	T	A						0.001306097727420627	3.2717693865586104	18.0	0.09689583795290856	False	False										HDGFRP3	-
chr15	ENSG00000166503.4	83755067	-0.0190861740443956	0.0294560379096855	False	False	83755087	GT	AC	-0.08497740497798137	0.06811133136967418	0.213531903806926	9.0	1.2476250760210015	0.001306097727420627	3.2717693865586104	18.0	0.09689583795290856	False	False										HDGFRP3	-
chr15	ENSG00000166503.4	83755568	0.0157230423637669	0.032647977316848	False	False	83755579	A	T	0.09674680022452513	0.071830241739578	0.1796061185344706	31.0	1.3468811726303611	0.001306097727420627	3.2717693865586104	18.0	0.09689583795290856	False	False										HDGFRP3	-
chr15	ENSG00000166503.4	83758083	0.0228555535210457	0.0461892663898681	False	False	83758113	GTTT	AAAC	0.07633406762700881	0.06753093447184022	0.2595679024891457	5.0	1.13035704635243	0.001306097727420627	3.2717693865586104	18.0	0.09689583795290856	False	False										HDGFRP3	-
chr15	ENSG00000166503.4	83869938	-0.10429197451159401	0.0603562449090639	False	False	83869948	T	A	-0.14020818287947512	0.06915312332517959	0.04390534805609271	18.0	2.027503258532119	0.001306097727420627	3.2717693865586104	18.0	0.09689583795290856	False	False										HDGFRP3	-
chr15	ENSG00000166503.4	83880330	-0.0885327610089791	0.0578864679126182	False	False	83880347	AC	GT	-0.11884110187146105	0.06694220005164478	0.07723433308828244	3.0	1.7752792973606655	0.001306097727420627	3.2717693865586104	18.0	0.09689583795290856	False	False										HDGFRP3	-
chr15	ENSG00000166503.4	83904029	-0.00380862513391011	0.0264756251765084	False	False	83904070	GT	AC	0.03719181166995037	0.07211885333227386	0.6066561189100168	31.0	0.5157016501440503	0.001306097727420627	3.2717693865586104	18.0	0.09689583795290856	False	False										HDGFRP3	-
chr15	ENSG00000166503.4	83909922	-0.0263343806967607	0.0422332362492765	False	False	83909933	A	T	-0.0978150486902934	0.07480415923395536	0.19269978626269826	46.0	1.3076151071275306	0.001306097727420627	3.2717693865586104	18.0	0.09689583795290856	False	False										HDGFRP3	-
chr15	ENSG00000166503.4	83911733	-0.0492851789379564	0.0579538756342395	False	False	83911744	T	A	-0.10812745622633724	0.07602355949124864	0.15676395074528165	52.0	1.4222887871855592	0.001306097727420627	3.2717693865586104	18.0	0.09689583795290856	False	False										HDGFRP3	-
chr15	ENSG00000166503.4	83938181	0.0429906851037181	0.0570127031560477	False	False	83938197	GT	AC						0.001306097727420627	3.2717693865586104	18.0	0.09689583795290856	False	False										HDGFRP3	-
chr15	ENSG00000166503.4	83954000	0.0141498943003408	0.0376433746458611	False	False	83954032	AC	GT	0.08596016964268292	0.0713464228070265	0.2297298869569967	28.0	1.204828024457271	0.001306097727420627	3.2717693865586104	18.0	0.09689583795290856	False	False										HDGFRP3	-
chr15	ENSG00000166503.4	83967497	0.0524746520466494	0.0562457653855226	False	False	83967507	A	T	0.08485377953173999	0.0720964971482168	0.2406811484136727	32.0	1.176947325988621	0.001306097727420627	3.2717693865586104	18.0	0.09689583795290856	False	False										HDGFRP3	-
chr15	ENSG00000066933.11	72035394	0.00281044156583811	0.0320596952579958	False	False	72035409	A	T	0.0679302610816444	0.06711189682281052	0.3125521857883417	2.0	1.012194026656623	0.0004424594494185161	3.582719101779023	21.0	0.046705443498614295	False	False										MYO9A	-
chr15	ENSG00000066933.11	72054490	0.0183031114041237	0.0311782369591774	False	False	72054518	AC	GT	-0.029465051091395682	0.07067997632866684	0.6772134568926768	23.0	0.4168797532469611	0.0004424594494185161	3.582719101779023	21.0	0.046705443498614295	False	False										MYO9A	-
chr15	ENSG00000066933.11	72055894	0.00708457148153189	0.0290415928235825	False	False	72055906	T	A	0.08005076160316865	0.07600458506543865	0.29371020786741564	51.0	1.0532359532552715	0.0004424594494185161	3.582719101779023	21.0	0.046705443498614295	False	False										MYO9A	-
chr15	ENSG00000066933.11	72058104	-0.00951924750124742	0.0276341921694863	False	False	72058160	GT	AC	-0.06494295969408974	0.06969558939000628	0.3525314635220917	18.0	0.9318087451801071	0.0004424594494185161	3.582719101779023	21.0	0.046705443498614295	False	False										MYO9A	-
chr15	ENSG00000066933.11	72110571	-0.0557260378854545	0.0393491062390321	False	False	72110591	A	T	-0.06347785673216771	0.07278540893440351	0.3842535130501272	35.0	0.8721233783185302	0.0004424594494185161	3.582719101779023	21.0	0.046705443498614295	False	False										MYO9A	-
chr15	ENSG00000066933.11	72135257	-0.13825699772361	0.0482678136400035	False	False	72135271	GT	AC	-0.1440750635754984	0.06796372423273732	0.03517882702415706	11.0	2.119881822280998	0.0004424594494185161	3.582719101779023	21.0	0.046705443498614295	False	False										MYO9A	-
chr15	ENSG00000066933.11	72145433	-0.117039707081169	0.0510742863605449	False	False	72145462	AATG	ATTC	-0.07019871924800143	0.0672536629558683	0.2977280078796258	3.0	1.0437902734616205	0.0004424594494185161	3.582719101779023	21.0	0.046705443498614295	False	False										MYO9A	-
chr15	ENSG00000066933.11	72228245	0.0594626176050521	0.044833782706255	False	False	72228287	AC	GT	-0.035319794590607266	0.07175101968132344	0.6230957147325427	29.0	0.49225494978994555	0.0004424594494185161	3.582719101779023	21.0	0.046705443498614295	False	False										MYO9A	-
chr15	ENSG00000066933.11	72243770	0.10906751232630302	0.0488704544683162	False	False	72243792	T	A	0.13592263089723233	0.06936423608105065	0.051410659502037145	19.0	1.9595491650540144	0.0004424594494185161	3.582719101779023	21.0	0.046705443498614295	False	False										MYO9A	-
chr15	ENSG00000066933.11	72246215	0.11116304339193199	0.0417246876326524	False	False	72246253	GTTTT	AAAAC	0.07776693365409731	0.06783532293116988	0.2528949024735328	7.0	1.1464076574531044	0.0004424594494185161	3.582719101779023	21.0	0.046705443498614295	False	False										MYO9A	-
chr15	ENSG00000066933.11	72267645	0.0259656821906383	0.047925423535739996	False	False	72267664	GT	AC	-0.0504383654781655	0.06958461955128133	0.4693669791296606	17.0	0.724849338882916	0.0004424594494185161	3.582719101779023	21.0	0.046705443498614295	False	False										MYO9A	-
chr15	ENSG00000066933.11	72273969	0.13119581897172802	0.0487725903990736	False	False	72274012	CT	AG	0.17102268105069324	0.07343747312306785	0.02097918865572346	43.0	2.3288203389581548	0.0004424594494185161	3.582719101779023	21.0	0.046705443498614295	False	False										MYO9A	-
chr15	ENSG00000066933.11	72342489	0.0107551366918446	0.0294454129944984	False	False	72342512	T	A	0.06224804933285358	0.07459855991668912	0.4051451132743708	44.0	0.8344403618832795	0.0004424594494185161	3.582719101779023	21.0	0.046705443498614295	False	False										MYO9A	-
chr15	ENSG00000066933.11	72345751	-0.133500881589291	0.0485957551800871	False	False	72345761	A	T	-0.20211797244786608	0.0685689979257177	0.0035749827010584244	19.0	2.9476582502609254	0.0004424594494185161	3.582719101779023	21.0	0.046705443498614295	False	False										MYO9A	-
chr15	ENSG00000066933.11	72385252	0.000794144726131215	0.0252335774831068	False	False	72385284	AC	GT	-0.026790918381087138	0.07233148846470583	0.7115017441002893	32.0	0.37039080696037074	0.0004424594494185161	3.582719101779023	21.0	0.046705443498614295	False	False										MYO9A	-
chr15	ENSG00000066933.11	72402243	0.15891607980613598	0.0486671264901075	True	True	72402260	AAAT	ATTT	0.20328162217722467	0.06662069880789878	0.002563760361024935	7.0	3.0513282780684805	0.0004424594494185161	3.582719101779023	21.0	0.046705443498614295	False	False										MYO9A	-
chr15	ENSG00000066933.11	72440643	-0.140674282575467	0.0515312041898484	False	False	72440653	T	A	-0.2280099742251798	0.07063663324418004	0.0014688305729914132	33.0	3.2279281125557637	0.0004424594494185161	3.582719101779023	21.0	0.046705443498614295	False	False										MYO9A	-
chr15	ENSG00000066933.11	72475863	-0.133893815074899	0.0430194410365221	False	False	72475888	AAC	GTT	-0.14086210064091434	0.06705324013006754	0.03681212116696536	5.0	2.10075009600841	0.0004424594494185161	3.582719101779023	21.0	0.046705443498614295	False	False										MYO9A	-
chr15	ENSG00000066933.11	72497442	-0.0415223952617746	0.0506692569466861	False	False	72497460	T	A						0.0004424594494185161	3.582719101779023	21.0	0.046705443498614295	False	False										MYO9A	-
chr15	ENSG00000066933.11	72507136	0.0018381281891450601	0.0376025182036002	False	False	72507164	AAAT	ATTT	0.03921452779218337	0.06830601226975884	0.5665026026558738	9.0	0.5741006756083876	0.0004424594494185161	3.582719101779023	21.0	0.046705443498614295	False	False										MYO9A	-
chr15	ENSG00000066933.11	72507542	0.14574413128619798	0.0503224866504142	False	False	72507552	A	T	0.22191990049691188	0.06894750023617391	0.001502631884498469	23.0	3.218679426182875	0.0004424594494185161	3.582719101779023	21.0	0.046705443498614295	False	False										MYO9A	-
chr15	ENSG00000187720.10	72035394	-0.00450390740465576	0.0328620720918217	False	False	72035409	A	T	0.0437705721422274	0.0672028110613279	0.5155162678751096	2.0	0.6513205541697248	0.0506198584561915	1.9663613649952323	44.0	1.0	False	False										THSD4	+
chr15	ENSG00000187720.10	72054490	-0.0225094571614106	0.0299733144046472	False	False	72054518	AC	GT	-0.03641817780383593	0.07066377135157192	0.6068617977429599	23.0	0.5153726882569764	0.0506198584561915	1.9663613649952323	44.0	1.0	False	False										THSD4	+
chr15	ENSG00000187720.10	72055894	-0.003603603072109	0.026128369023821	False	False	72055906	T	A	-0.05931348786976823	0.0761150410737285	0.4368968080985027	51.0	0.7792610636879835	0.0506198584561915	1.9663613649952323	44.0	1.0	False	False										THSD4	+
chr15	ENSG00000187720.10	72058104	-0.0287422132894531	0.0322281971538725	True	False	72058160	GT	AC	-0.012235354926697178	0.06983780149397106	0.8610979680668929	18.0	0.17519673679523584	0.0506198584561915	1.9663613649952323	44.0	1.0	False	False										THSD4	+
chr15	ENSG00000187720.10	72110571	-0.0008069902535929429	0.0223705390327832	False	False	72110591	A	T	-0.0148191656876717	0.07292448704143907	0.8391887364280302	35.0	0.20321247757630112	0.0506198584561915	1.9663613649952323	44.0	1.0	False	False										THSD4	+
chr15	ENSG00000187720.10	72135257	-0.00484274362041209	0.0346777097442075	False	False	72135271	GT	AC	-0.09356600141148598	0.06837898701355094	0.17265270847559305	11.0	1.368344362763719	0.0506198584561915	1.9663613649952323	44.0	1.0	False	False										THSD4	+
chr15	ENSG00000187720.10	72145433	0.0129111204911958	0.0271845710487002	False	False	72145462	AATG	ATTC	-0.02533491060380341	0.06739834575474299	0.7073548626521755	3.0	0.3758981072917584	0.0506198584561915	1.9663613649952323	44.0	1.0	False	False										THSD4	+
chr15	ENSG00000187720.10	72160140	-0.00108977954661882	0.0231388164198426	False	False	72160190	AC	GT	-0.017218214035064922	0.07623798163406681	0.8215875994990933	51.0	0.22584824081138835	0.0506198584561915	1.9663613649952323	44.0	1.0	False	False										THSD4	+
chr15	ENSG00000187720.10	71350290	0.000576770580545892	0.0326329519423198	False	False	71350310	AT	AT	-0.05467175729840961	0.07635753844967115	0.4749699029793345	52.0	0.7159968538593594	0.0506198584561915	1.9663613649952323	44.0	1.0	False	False										THSD4	+
chr15	ENSG00000187720.10	71353350	0.00688338169442984	0.0270645462640747	False	False	71353382	GT	AC	0.08112403592061633	0.07249954901505239	0.2645776580730792	34.0	1.1189591800601866	0.0506198584561915	1.9663613649952323	44.0	1.0	False	False										THSD4	+
chr15	ENSG00000187720.10	71367538	-0.008394579820669771	0.039094090054852995	False	False	71367563	AC	GT						0.0506198584561915	1.9663613649952323	44.0	1.0	False	False										THSD4	+
chr15	ENSG00000187720.10	71394042	0.0050404666964743	0.0240718335415188	False	False	71394070	T	A	0.04633932023041597	0.07045879030572541	0.511496398943152	22.0	0.6576797590385324	0.0506198584561915	1.9663613649952323	44.0	1.0	False	False										THSD4	+
chr15	ENSG00000187720.10	71406263	-0.012088854083986	0.0310433831884006	False	False	71406273	T	A	-0.08250836020673068	0.06910110939552477	0.2338286433712237	15.0	1.1940236694966029	0.0506198584561915	1.9663613649952323	44.0	1.0	False	False										THSD4	+
chr15	ENSG00000187720.10	71486045	0.00984189911150672	0.0251303623591713	False	False	71486064	T	A	0.06475547856775622	0.06712609623953687	0.3357574623139941	2.0	0.9646841123708253	0.0506198584561915	1.9663613649952323	44.0	1.0	False	False										THSD4	+
chr15	ENSG00000187720.10	71533138	-0.00164364078352869	0.016234543299205	False	False	71533193	AC	GT	-0.035070638633400306	0.07120322136334127	0.6228841174225493	26.0	0.49254286480156784	0.0506198584561915	1.9663613649952323	44.0	1.0	False	False										THSD4	+
chr15	ENSG00000187720.10	71545206	-0.00466995959569634	0.0222571402157167	False	False	71545236	ATC	ATG	-0.009493538090071356	0.06772549398475809	0.8886497878165203	5.0	0.140176727130376	0.0506198584561915	1.9663613649952323	44.0	1.0	False	False										THSD4	+
chr15	ENSG00000187720.10	71572124	-0.0114839230346444	0.0316293415632532	False	False	71572135	A	T	-0.10506485620514974	0.07067357656291984	0.1387054394806653	25.0	1.4866214689391268	0.0506198584561915	1.9663613649952323	44.0	1.0	False	False										THSD4	+
chr15	ENSG00000187720.10	71588024	0.000346019892166107	0.0288685379819265	False	False	71588034	A	T	0.010291945847223108	0.07473955059904233	0.8906290205989322	44.0	0.1377041441209172	0.0506198584561915	1.9663613649952323	44.0	1.0	False	False										THSD4	+
chr15	ENSG00000187720.10	71648202	0.00514934225975002	0.0404829494552331	False	False	71648223	ATTTT	AAAAT	-0.03274793455641771	0.06738382503452242	0.6274572295400282	3.0	0.48599103033465557	0.0506198584561915	1.9663613649952323	44.0	1.0	False	False										THSD4	+
chr15	ENSG00000187720.10	71659557	0.0034102253010135698	0.0313061899590391	False	False	71659573	T	A	0.07096333726691056	0.07180010408741366	0.3242207271209786	30.0	0.9883458829045099	0.0506198584561915	1.9663613649952323	44.0	1.0	False	False										THSD4	+
chr15	ENSG00000187720.10	71694569	-0.0038182318666539795	0.0217508377189862	False	False	71694584	A	T	-0.04480460642022882	0.06926789366305984	0.5184546036059451	15.0	0.646830790584915	0.0506198584561915	1.9663613649952323	44.0	1.0	False	False										THSD4	+
chr15	ENSG00000187720.10	71697178	0.00480803341803561	0.0250178152010584	False	False	71697245	CTTTT	AAAAG	0.06750832854255526	0.06917934557176335	0.33027475888908586	15.0	0.9758451454636173	0.0506198584561915	1.9663613649952323	44.0	1.0	False	False										THSD4	+
chr15	ENSG00000187720.10	71698983	0.00442490462002042	0.0254107896752528	False	False	71699034	GT	AC	0.02194921303692917	0.07601027585105909	0.7731058695324412	50.0	0.28876639100663576	0.0506198584561915	1.9663613649952323	44.0	1.0	False	False										THSD4	+
chr15	ENSG00000187720.10	71700507	-0.00392620048689314	0.0270105663875754	False	False	71700517	A	T	-0.06450248568772173	0.07127982474024852	0.3666191427698011	27.0	0.9049192520152208	0.0506198584561915	1.9663613649952323	44.0	1.0	False	False										THSD4	+
chr15	ENSG00000187720.10	71718705	-0.00120574252419276	0.0218040200912537	False	False	71718745	GT	AC	0.012385513416390955	0.07124158509600935	0.8621600578697428	26.0	0.17385229988495496	0.0506198584561915	1.9663613649952323	44.0	1.0	False	False										THSD4	+
chr15	ENSG00000187720.10	71782165	-0.00487034739232734	0.0240805648315202	False	False	71782175	T	A	0.016803674261226417	0.06741046710372486	0.8033814450828805	3.0	0.24927396268253874	0.0506198584561915	1.9663613649952323	44.0	1.0	False	False										THSD4	+
chr15	ENSG00000187720.10	71784773	0.00515193752010221	0.0220419370766186	False	False	71784797	GTT	AAC	0.007408111069259747	0.06726543355647252	0.91240422921029	2.0	0.110132510526975	0.0506198584561915	1.9663613649952323	44.0	1.0	False	False										THSD4	+
chr15	ENSG00000187720.10	71789852	-0.0027772392020926104	0.0224569743674598	False	False	71789866	A	T	-0.03873166459185652	0.06846745768103935	0.5721969047204332	10.0	0.5656945051514957	0.0506198584561915	1.9663613649952323	44.0	1.0	False	False										THSD4	+
chr15	ENSG00000187720.10	71805075	0.00636071142126754	0.022353842131166	False	False	71805091	T	A	0.04093803075968011	0.06690881545669818	0.5412615612842695	0.0	0.6118480872849147	0.0506198584561915	1.9663613649952323	44.0	1.0	False	False										THSD4	+
chr15	ENSG00000187720.10	71824816	-0.0126025366094673	0.0353760897479895	False	False	71824827	T	A	-0.06388025095412303	0.07239945163859064	0.37871297173713536	33.0	0.8823305910244398	0.0506198584561915	1.9663613649952323	44.0	1.0	False	False										THSD4	+
chr15	ENSG00000187720.10	71835216	-0.005293826526095029	0.030839050808737004	False	False	71835243	A	T	-0.10140247990567536	0.07198449284245348	0.16055822273511042	32.0	1.4086711721037835	0.0506198584561915	1.9663613649952323	44.0	1.0	False	False										THSD4	+
chr15	ENSG00000187720.10	71854203	-0.0290650520422832	0.037456464297081	False	False	71854286	AC	GT	-0.06514397898469182	0.08202489165713757	0.4283519637310329	75.0	0.7941976840029532	0.0506198584561915	1.9663613649952323	44.0	1.0	False	False										THSD4	+
chr15	ENSG00000187720.10	71860096	-0.0102666993981858	0.0289602197310864	False	False	71860159	GT	AC	0.0005271360044618796	0.06772853673791332	0.9937971882354258	5.0	0.007783070915908295	0.0506198584561915	1.9663613649952323	44.0	1.0	False	False										THSD4	+
chr15	ENSG00000187720.10	71862743	-0.0025498196569657197	0.0234985899160655	False	False	71862763	T	A	-0.04315928568165773	0.06813588598100159	0.5271263866897243	8.0	0.6334295806132452	0.0506198584561915	1.9663613649952323	44.0	1.0	False	False										THSD4	+
chr15	ENSG00000187720.10	71863550	0.0115569085819423	0.0324887191584835	False	False	71863561	T	A	0.05737523052419145	0.07281235292825247	0.4316963743456669	35.0	0.7879875902476001	0.0506198584561915	1.9663613649952323	44.0	1.0	False	False										THSD4	+
chr15	ENSG00000187720.10	71868446	-0.0066296419082788206	0.0225064838650923	False	False	71868458	A	T	-0.0679776730724017	0.06985205079181192	0.33162307893568044	19.0	0.9731664611394639	0.0506198584561915	1.9663613649952323	44.0	1.0	False	False										THSD4	+
chr15	ENSG00000187720.10	71917338	0.0125088400320447	0.0251304661151403	False	False	71917365	GTTT	AAAC	0.014461000470162915	0.06756667194243231	0.8307261950607295	4.0	0.2140256439222562	0.0506198584561915	1.9663613649952323	44.0	1.0	False	False										THSD4	+
chr15	ENSG00000187720.10	71927704	0.00873905148342809	0.0248389861773507	False	False	71927729	AC	GT	0.05178361809994851	0.06858813559101402	0.4510906121620898	11.0	0.7549938142178174	0.0506198584561915	1.9663613649952323	44.0	1.0	False	False										THSD4	+
chr15	ENSG00000187720.10	71932589	0.0167620427173191	0.0331241511991091	False	False	71932600	T	A	0.09150600008463117	0.07205388661027705	0.205641654308393	32.0	1.2699661932126733	0.0506198584561915	1.9663613649952323	44.0	1.0	False	False										THSD4	+
chr15	ENSG00000187720.10	71933320	-0.015232298355791	0.0360101293096354	False	False	71933353	AC	GT	-0.1127249769802238	0.06808214727297877	0.0992510339837488	10.0	1.6557200601832867	0.0506198584561915	1.9663613649952323	44.0	1.0	False	False										THSD4	+
chr15	ENSG00000187720.10	71987830	0.00168197889222739	0.0223282992789564	False	False	71987872	GT	AC	0.026157568098853442	0.0712226715469878	0.7138158612360285	26.0	0.3672646297969388	0.0506198584561915	1.9663613649952323	44.0	1.0	False	False										THSD4	+
chr15	ENSG00000187720.10	71990258	-0.0029817691233676898	0.0236371693575473	False	False	71990268	T	A	0.009034900788272376	0.07124414200044389	0.8992153343750057	26.0	0.1268160516020543	0.0506198584561915	1.9663613649952323	44.0	1.0	False	False										THSD4	+
chr15	ENSG00000187720.10	72007927	-0.00442723914710635	0.0220993362864752	False	False	72007953	GT	AC	0.001661754886518509	0.06726718652264888	0.9803135182111584	2.0	0.024703796493093937	0.0506198584561915	1.9663613649952323	44.0	1.0	False	False										THSD4	+
chr15	ENSG00000187720.10	72013846	-0.0165638978495154	0.0392469474312248	False	False	72013859	A	T	-0.11834635637490715	0.07401179110012668	0.1115699162547618	43.0	1.5990202995466298	0.0506198584561915	1.9663613649952323	44.0	1.0	False	False										THSD4	+
chr15	ENSG00000166192.10	72342489	0.0774004511674417	0.0595221752978461	False	False	72342512	T	A	0.1652987734488232	0.07371530300166602	0.026163198685916187	44.0	2.242394275244142	0.002541574645547853	3.0543879712961677	10.0	0.10272197525755905	False	False										SENP8	+
chr15	ENSG00000166192.10	72345751	-0.00592838488593583	0.0243842429895538	False	False	72345761	A	T	-0.052463732137101135	0.06991758302270254	0.4538992672403521	19.0	0.7503653568812002	0.002541574645547853	3.0543879712961677	10.0	0.10272197525755905	False	False										SENP8	+
chr15	ENSG00000166192.10	72385252	0.0171921849283596	0.0306122136587663	False	False	72385284	AC	GT	-0.008994636763354524	0.07235453348447841	0.9011978835255888	32.0	0.12431338203962113	0.002541574645547853	3.0543879712961677	10.0	0.10272197525755905	False	False										SENP8	+
chr15	ENSG00000166192.10	72402243	0.00364376641570535	0.0231066435603014	False	False	72402260	AAAT	ATTT	0.04132346659754185	0.06798326220707927	0.5439270733078894	7.0	0.6078476562608779	0.002541574645547853	3.0543879712961677	10.0	0.10272197525755905	False	False										SENP8	+
chr15	ENSG00000166192.10	72440643	-0.008161783152189959	0.0285321679211692	False	False	72440653	T	A	-0.07521456026836675	0.07234212465498979	0.29979764399376035	33.0	1.039706265569003	0.002541574645547853	3.0543879712961677	10.0	0.10272197525755905	False	False										SENP8	+
chr15	ENSG00000166192.10	72475863	-0.00437719589061012	0.0238674121405385	False	False	72475888	AAC	GTT	-0.054534722692009284	0.06762775758833184	0.4208936324052368	5.0	0.806395548762339	0.002541574645547853	3.0543879712961677	10.0	0.10272197525755905	False	False										SENP8	+
chr15	ENSG00000166192.10	72497442	-0.0066720525361356605	0.0423744489009589	False	False	72497460	T	A						0.002541574645547853	3.0543879712961677	10.0	0.10272197525755905	False	False										SENP8	+
chr15	ENSG00000166192.10	72507136	-0.131016913078856	0.0438634733216195	True	False	72507164	AAAT	ATTT	-0.20438610253286266	0.06691556686760028	0.002541574645547853	9.0	3.0543879712961677	0.002541574645547853	3.0543879712961677	10.0	0.10272197525755905	True	False	72516276.0	0.0040636552498654185	0.10658468117921319	chr15:72516276						SENP8	+
chr15	ENSG00000166192.10	72507542	-0.00025000651383446	0.0241806593005268	False	False	72507552	A	T	0.013488627122820836	0.07070424516739926	0.8488951166208654	23.0	0.190775350063991	0.002541574645547853	3.0543879712961677	10.0	0.10272197525755905	False	False										SENP8	+
chr15	ENSG00000166192.10	72513907	0.0593187911507214	0.0384728181584117	False	False	72513917	A	T	0.09861532913621286	0.06883427907230237	0.15345232751299018	14.0	1.4326485359515275	0.002541574645547853	3.0543879712961677	10.0	0.10272197525755905	False	False										SENP8	+
chr15	ENSG00000166192.10	72526431	-0.0187062992544241	0.0409853858998563	False	False	72526461	AC	GT	-0.127928879527891	0.070129672813394	0.06961772738508328	23.0	1.8241761924127784	0.002541574645547853	3.0543879712961677	10.0	0.10272197525755905	False	False										SENP8	+
chr15	ENSG00000175318.7	72385252	-0.0126159688321091	0.0350553195094414	False	False	72385284	AC	GT	-0.11379557163369353	0.07188743993422021	0.11508299852003255	32.0	1.5829687597419086	0.07580664494275749	1.7848171630121328	10.0	1.0	False	False										GRAMD2	-
chr15	ENSG00000175318.7	72402243	-0.0425905922011747	0.0367901037361992	False	False	72402260	AAAT	ATTT	-0.10123307367398304	0.06769183524793729	0.13624384199358772	7.0	1.4954990258898	0.07580664494275749	1.7848171630121328	10.0	1.0	False	False										GRAMD2	-
chr15	ENSG00000175318.7	72440643	0.0360807578288639	0.0377064286029556	False	False	72440653	T	A	0.09724924048045608	0.07220375355551209	0.17962563913391585	33.0	1.346872367316588	0.07580664494275749	1.7848171630121328	10.0	1.0	False	False										GRAMD2	-
chr15	ENSG00000175318.7	72475863	0.0129411850180976	0.0311231656865086	False	False	72475888	AAC	GTT	0.02661597144604441	0.06770455211018157	0.6946154751703282	5.0	0.39311937848329453	0.07580664494275749	1.7848171630121328	10.0	1.0	False	False										GRAMD2	-
chr15	ENSG00000175318.7	72497442	0.0012540937430563	0.0367638896994086	False	False	72497460	T	A						0.07580664494275749	1.7848171630121328	10.0	1.0	False	False										GRAMD2	-
chr15	ENSG00000175318.7	72507136	0.0033208717317892897	0.0226518398709986	False	False	72507164	AAAT	ATTT	-0.009287164922336888	0.06835564462563096	0.8920554305497991	9.0	0.13586536961505777	0.07580664494275749	1.7848171630121328	10.0	1.0	False	False										GRAMD2	-
chr15	ENSG00000175318.7	72507542	-0.0471425160992224	0.0396613717705804	False	False	72507552	A	T	-0.11433982348768774	0.07024693604580927	0.1051662025949971	23.0	1.6276841371860649	0.07580664494275749	1.7848171630121328	10.0	1.0	False	False										GRAMD2	-
chr15	ENSG00000175318.7	72513907	0.0228373321390599	0.0295732959151655	False	False	72513917	A	T	0.03920480874665274	0.06911826709887799	0.5711779088227963	14.0	0.5672134211722615	0.07580664494275749	1.7848171630121328	10.0	1.0	False	False										GRAMD2	-
chr15	ENSG00000175318.7	72526431	0.0631531418807414	0.039047029492626	True	False	72526461	AC	GT	0.1252123885571434	0.07015418226135257	0.07580664494275749	23.0	1.7848171630121328	0.07580664494275749	1.7848171630121328	10.0	1.0	True	False	72588926.0	0.19730190146930107	0.38446955643044406	chr15:72588926						GRAMD2	-
chr15	ENSG00000175318.7	72539103	-0.00743957827376962	0.0266958304125506	False	False	72539113	T	A	-0.00038637279208449034	0.0708881152096046	0.9956566441391882	24.0	0.005450459374495273	0.07580664494275749	1.7848171630121328	10.0	1.0	False	False										GRAMD2	-
chr15	ENSG00000175318.7	72569225	-0.00867171590268153	0.0332425499224745	False	False	72569240	T	A	-0.09629854675075614	0.0691817807790242	0.16542705336035826	16.0	1.3919639776019423	0.07580664494275749	1.7848171630121328	10.0	1.0	False	False										GRAMD2	-
chr15	ENSG00000067225.13	72402243	-0.009361822679205009	0.0432981551556717	False	False	72402260	AAAT	ATTT	0.08568334925558771	0.06779115408739993	0.2076170573910418	7.0	1.2639311191710976	0.04559738583628402	2.0117270808765135	11.0	0.8407628877204745	False	False										PKM	-
chr15	ENSG00000067225.13	72440643	-0.0113000761502259	0.0477987254159669	False	False	72440653	T	A	-0.11193586429422657	0.07209169461926518	0.1221619376048136	33.0	1.5526873780036483	0.04559738583628402	2.0117270808765135	11.0	0.8407628877204745	False	False										PKM	-
chr15	ENSG00000067225.13	72475863	-0.00585189045184351	0.0464484278805311	False	False	72475888	AAC	GTT	-0.11929201682875365	0.06724491095375598	0.07746013518214298	5.0	1.773993230666782	0.04559738583628402	2.0117270808765135	11.0	0.8407628877204745	False	False										PKM	-
chr15	ENSG00000067225.13	72497442	0.0019164043054114	0.0388480312154388	False	False	72497460	T	A						0.04559738583628402	2.0117270808765135	11.0	0.8407628877204745	False	False										PKM	-
chr15	ENSG00000067225.13	72507136	-0.005698417208083889	0.0247335862479303	False	False	72507164	AAAT	ATTT	-0.05832099122618435	0.06824223833796553	0.3937188114008083	9.0	0.8546172084413937	0.04559738583628402	2.0117270808765135	11.0	0.8407628877204745	False	False										PKM	-
chr15	ENSG00000067225.13	72507542	0.0162714499440556	0.0478677318134366	False	False	72507552	A	T	0.12820435244888845	0.07012715750738653	0.06901380800284337	23.0	1.8281698133192497	0.04559738583628402	2.0117270808765135	11.0	0.8407628877204745	False	False										PKM	-
chr15	ENSG00000067225.13	72513907	0.00957697474303396	0.0429667540421167	False	False	72513917	A	T	-0.045801431845080405	0.06909885536415246	0.5081638684345167	14.0	0.662839226550221	0.04559738583628402	2.0117270808765135	11.0	0.8407628877204745	False	False										PKM	-
chr15	ENSG00000067225.13	72526431	0.0106151940984801	0.034288354147564	False	False	72526461	AC	GT	-0.02115648681009889	0.07069485140609089	0.7650486966848912	23.0	0.2992648883094774	0.04559738583628402	2.0117270808765135	11.0	0.8407628877204745	False	False										PKM	-
chr15	ENSG00000067225.13	72569225	0.0498878253713194	0.0353651502903469	True	False	72569240	T	A	0.04052282514637285	0.06944771434148707	0.5601911639896063	16.0	0.5835012070680214	0.04559738583628402	2.0117270808765135	11.0	0.8407628877204745	False	False										PKM	-
chr15	ENSG00000067225.13	72593331	-0.0016623687142131	0.0277164790412771	False	False	72593342	T	A	-0.06184515135031508	0.07318319836460692	0.3991557583949865	37.0	0.8450730868879983	0.04559738583628402	2.0117270808765135	11.0	0.8407628877204745	False	False										PKM	-
chr15	ENSG00000067225.13	72600560	0.0069893531499687295	0.0264885947047813	False	False	72600587	GTTT	AAAC	0.047722240508832135	0.06993423338271147	0.4957681178973759	19.0	0.6823874117225915	0.04559738583628402	2.0117270808765135	11.0	0.8407628877204745	False	False										PKM	-
chr15	ENSG00000137817.12	72440643	0.0481206517217436	0.0343201657409184	False	False	72440653	T	A	0.0695991869080977	0.0723716996586566	0.3374273070759407	33.0	0.9616906503006626	0.013140468110686756	2.5018511415425917	13.0	0.4113570031911941	False	False										PARP6	-
chr15	ENSG00000137817.12	72475863	0.0771102798034347	0.0370767787418034	True	False	72475888	AAC	GTT	0.03511283005962608	0.06768678164172602	0.604458052141053	5.0	0.5187546106931537	0.013140468110686756	2.5018511415425917	13.0	0.4113570031911941	False	False										PARP6	-
chr15	ENSG00000137817.12	72497442	-0.00022127473302703798	0.0375154319087213	False	False	72497460	T	A						0.013140468110686756	2.5018511415425917	13.0	0.4113570031911941	False	False										PARP6	-
chr15	ENSG00000137817.12	72507136	-0.00015529342140438101	0.0208132908480503	False	False	72507164	AAAT	ATTT	0.006995111228272032	0.06835692023499584	0.918588853543302	9.0	0.10233215897124096	0.013140468110686756	2.5018511415425917	13.0	0.4113570031911941	False	False										PARP6	-
chr15	ENSG00000137817.12	72507542	-0.0591478263915893	0.034784241946352004	False	False	72507552	A	T	-0.025733969547883297	0.07068726062068427	0.7162023738875933	23.0	0.36405385244697275	0.013140468110686756	2.5018511415425917	13.0	0.4113570031911941	False	False										PARP6	-
chr15	ENSG00000137817.12	72513907	0.037770251239157004	0.0401020707199507	False	False	72513917	A	T	-0.02123675437165583	0.06915584647548212	0.7590840844620356	14.0	0.3070854519752703	0.013140468110686756	2.5018511415425917	13.0	0.4113570031911941	False	False										PARP6	-
chr15	ENSG00000137817.12	72526431	0.0278848677190593	0.0329244532598333	False	False	72526461	AC	GT	0.07784024287726607	0.07049613097854407	0.27084281750925504	23.0	1.1041775172166146	0.013140468110686756	2.5018511415425917	13.0	0.4113570031911941	False	False										PARP6	-
chr15	ENSG00000137817.12	72539103	-0.0443752240837996	0.0374608322657525	False	False	72539113	T	A	0.02077432001659464	0.07087282217291056	0.7697350216934805	24.0	0.29312110594257	0.013140468110686756	2.5018511415425917	13.0	0.4113570031911941	False	False										PARP6	-
chr15	ENSG00000137817.12	72569225	0.0067779602073640395	0.0289957798634181	False	False	72569240	T	A	-0.043550467142309326	0.06943886049552048	0.5312342707149289	16.0	0.6271771574523286	0.013140468110686756	2.5018511415425917	13.0	0.4113570031911941	False	False										PARP6	-
chr15	ENSG00000137817.12	72593331	-0.0244380375148512	0.044243193639995994	False	False	72593342	T	A	-0.1432003675708614	0.07256786422301642	0.04993909031752184	37.0	1.9733303316021034	0.013140468110686756	2.5018511415425917	13.0	0.4113570031911941	False	False										PARP6	-
chr15	ENSG00000137817.12	72630639	0.000504216156866421	0.0364377884034445	False	False	72630735	ATCT	AGAT	0.09895795074365496	0.07677298492434792	0.1991810965155088	55.0	1.2889683896121547	0.013140468110686756	2.5018511415425917	13.0	0.4113570031911941	False	False										PARP6	-
chr15	ENSG00000137817.12	72631106	0.0141583462943515	0.0347882866261261	False	False	72631116	A	T	0.1129270500390171	0.0722740039534105	0.11984661725148985	34.0	1.5624850411195217	0.013140468110686756	2.5018511415425917	13.0	0.4113570031911941	False	False										PARP6	-
chr15	ENSG00000137817.12	72633183	-0.0264687910217922	0.0336499224034917	False	False	72633215	AC	GT	-0.06550862427951076	0.07543052130063621	0.3863303024951623	48.0	0.8684630988883042	0.013140468110686756	2.5018511415425917	13.0	0.4113570031911941	False	False										PARP6	-
chr15	ENSG00000140488.10	72497442	-0.00515088088516813	0.0372949579601496	False	False	72497460	T	A						0.2403039878812798	1.177499721927345	12.0	1.0	False	False										CELF6	-
chr15	ENSG00000140488.10	72507136	0.00628359469665205	0.0289673806220874	False	False	72507164	AAAT	ATTT	0.08023272968360629	0.0681382153978605	0.2403039878812798	9.0	1.177499721927345	0.2403039878812798	1.177499721927345	12.0	1.0	True	False	72633863.0	0.1958122268500887	0.38290095091781545	chr15:72633863						CELF6	-
chr15	ENSG00000140488.10	72507542	0.006981396803007	0.0235303772799362	False	False	72507552	A	T	0.02953662005310598	0.0706798269690807	0.6764735076148801	23.0	0.4178932139438732	0.2403039878812798	1.177499721927345	12.0	1.0	False	False										CELF6	-
chr15	ENSG00000140488.10	72513907	-0.0103045579018736	0.0252347929865395	False	False	72513917	A	T	-0.05343609938771375	0.06907261913572563	0.4400284934550003	14.0	0.7736220235505101	0.2403039878812798	1.177499721927345	12.0	1.0	False	False										CELF6	-
chr15	ENSG00000140488.10	72526431	-0.0117234164445368	0.0324998230124013	False	False	72526461	AC	GT	-0.08262878433530389	0.07046887554088223	0.2423681685572077	23.0	1.1725571566324646	0.2403039878812798	1.177499721927345	12.0	1.0	False	False										CELF6	-
chr15	ENSG00000140488.10	72539103	-0.00201790118194803	0.022393811697105002	False	False	72539113	T	A	0.0013692371965292778	0.0708880540499061	0.9846087829896396	24.0	0.019315485731422635	0.2403039878812798	1.177499721927345	12.0	1.0	False	False										CELF6	-
chr15	ENSG00000140488.10	72569225	-0.0234675174655984	0.0375593719960296	False	False	72569240	T	A	0.06646038773037627	0.06935113403259803	0.33902075423610123	16.0	0.9583172453840051	0.2403039878812798	1.177499721927345	12.0	1.0	False	False										CELF6	-
chr15	ENSG00000140488.10	72593331	0.0101879331210455	0.0266536916720726	False	False	72593342	T	A	0.05268976120025538	0.07322170594009489	0.4726793622488783	37.0	0.7195921007817357	0.2403039878812798	1.177499721927345	12.0	1.0	False	False										CELF6	-
chr15	ENSG00000140488.10	72600560	-0.0261237319138099	0.0327906938001	False	False	72600587	GTTT	AAAC	-0.058138356946854784	0.06989557797772908	0.4065007713504459	19.0	0.8317887716069747	0.2403039878812798	1.177499721927345	12.0	1.0	False	False										CELF6	-
chr15	ENSG00000140488.10	72630639	-0.00264665505540669	0.0253560047166558	False	False	72630735	ATCT	AGAT	-0.052387735022730135	0.07704573182838469	0.4974679823583888	55.0	0.6799563555242886	0.2403039878812798	1.177499721927345	12.0	1.0	False	False										CELF6	-
chr15	ENSG00000140488.10	72631106	-0.0290420105330369	0.0341175009706523	True	False	72631116	A	T	-0.0775554532803318	0.07252020888447619	0.2862388327496706	34.0	1.069432293057466	0.2403039878812798	1.177499721927345	12.0	1.0	False	False										CELF6	-
chr15	ENSG00000140488.10	72633183	-0.00866283587891585	0.0246839481086384	False	False	72633215	AC	GT	-0.04030929632261787	0.07553145647930774	0.5942431806464998	48.0	0.5336756128045912	0.2403039878812798	1.177499721927345	12.0	1.0	False	False										CELF6	-
chr15	ENSG00000140488.10	72678580	0.00609542150359564	0.0234765036342364	False	False	72678600	AT	AT	0.01400090863436212	0.07312007466140086	0.8483586158346994	36.0	0.19147831425496367	0.2403039878812798	1.177499721927345	12.0	1.0	False	False										CELF6	-
chr15	ENSG00000067141.12	73255264	0.0558472730958411	0.0552466143726396	False	False	73255276	AC	GT	0.11148801909528896	0.06684792024903134	0.09677452186832908	2.0	1.6677859038838905	8.039803403020187e-13	7.642737710643934	31.0	1.0094636028623475e-09	False	False										NEO1	+
chr15	ENSG00000067141.12	73290556	-0.00327775776559398	0.0354178350311801	False	False	73290566	T	A						8.039803403020187e-13	7.642737710643934	31.0	1.0094636028623475e-09	False	False										NEO1	+
chr15	ENSG00000067141.12	73295412	0.16624321945320902	0.0618541430456143	False	False	73295443	AC	GT	0.24977470401590454	0.06681932274117552	0.00023908892810092618	13.0	3.7380609944732037	8.039803403020187e-13	7.642737710643934	31.0	1.0094636028623475e-09	False	False										NEO1	+
chr15	ENSG00000067141.12	73295713	0.182472548231233	0.0829122017054175	False	False	73295724	T	A	0.2935700993128897	0.07009274182008514	4.335252371144077e-05	37.0	4.18830954089981	8.039803403020187e-13	7.642737710643934	31.0	1.0094636028623475e-09	False	False										NEO1	+
chr15	ENSG00000067141.12	73308922	-0.0178188872760673	0.0378300665331619	False	False	73308957	AC	GT	-0.11932343789510963	0.07441766120150271	0.11061290618598103	45.0	1.6034290243550429	8.039803403020187e-13	7.642737710643934	31.0	1.0094636028623475e-09	False	False										NEO1	+
chr15	ENSG00000067141.12	73325392	0.0255854725488559	0.0554721191128321	False	False	73325444	ACT	AGT	0.15769171234026053	0.07017774417197126	0.025741420295016103	25.0	2.247033075811548	8.039803403020187e-13	7.642737710643934	31.0	1.0094636028623475e-09	False	False										NEO1	+
chr15	ENSG00000067141.12	73336185	0.0154201566561432	0.0455085656842367	False	False	73336226	GT	AC	0.07226956391725674	0.07434069881786784	0.33228547183564305	43.0	0.97213995922092	8.039803403020187e-13	7.642737710643934	31.0	1.0094636028623475e-09	False	False										NEO1	+
chr15	ENSG00000067141.12	73352379	0.12711506504731301	0.0822610883538459	False	False	73352389	A	T	0.2436038711174014	0.06724871867440384	0.0003667666790273352	15.0	3.622431414594695	8.039803403020187e-13	7.642737710643934	31.0	1.0094636028623475e-09	False	False										NEO1	+
chr15	ENSG00000067141.12	73355967	0.0105548536428322	0.0331832612268331	False	False	73356001	GTTT	AAAC	0.05872405009159282	0.06792395959279135	0.3882417718443865	7.0	0.8645557538701719	8.039803403020187e-13	7.642737710643934	31.0	1.0094636028623475e-09	False	False										NEO1	+
chr15	ENSG00000067141.12	73364279	-0.00795711649661438	0.0372063346208834	False	False	73364309	GTTT	AAAC	-0.0872599782322557	0.06716281764214026	0.1952247578247422	3.0	1.2992304566076722	8.039803403020187e-13	7.642737710643934	31.0	1.0094636028623475e-09	False	False										NEO1	+
chr15	ENSG00000067141.12	73364601	0.00033338184279734	0.0260098902330373	False	False	73364612	T	A	-0.03313417927702492	0.06864257047855911	0.6298025767154454	11.0	0.48270598035623624	8.039803403020187e-13	7.642737710643934	31.0	1.0094636028623475e-09	False	False										NEO1	+
chr15	ENSG00000067141.12	73372867	-0.007978904216752571	0.0292925874431104	False	False	73372877	T	A	-0.027791734452027726	0.07015913015649494	0.6924293947670271	20.0	0.3961242733488326	8.039803403020187e-13	7.642737710643934	31.0	1.0094636028623475e-09	False	False										NEO1	+
chr15	ENSG00000067141.12	73390420	0.0161609530697004	0.0318796102982978	False	False	73390443	AC	GT	0.07177628485004572	0.06786588643314889	0.29141031258488226	7.0	1.0576194996104378	8.039803403020187e-13	7.642737710643934	31.0	1.0094636028623475e-09	False	False										NEO1	+
chr15	ENSG00000067141.12	73401907	-0.12281581639596499	0.0804572353937905	False	False	73401917	T	A	-0.2380907138571789	0.06718227765193956	0.00048624736892432987	14.0	3.5439512052670814	8.039803403020187e-13	7.642737710643934	31.0	1.0094636028623475e-09	False	False										NEO1	+
chr15	ENSG00000067141.12	73409214	-0.00292021437081137	0.0393359195633733	False	False	73409224	T	A	-0.07532507835401646	0.07159184615536038	0.2940413015450389	29.0	1.0521460529255615	8.039803403020187e-13	7.642737710643934	31.0	1.0094636028623475e-09	False	False										NEO1	+
chr15	ENSG00000067141.12	73411337	-0.00654418693331969	0.0262234642359282	False	False	73411354	GT	AC	-0.003996220028379679	0.06835804686463129	0.9534366749339218	9.0	0.05846012593503953	8.039803403020187e-13	7.642737710643934	31.0	1.0094636028623475e-09	False	False										NEO1	+
chr15	ENSG00000067141.12	73436392	0.0091863170379378	0.0376072516059028	False	False	73436410	ATTTG	AAATC	0.0815100444299412	0.06704344889079075	0.2253660442458512	2.0	1.215779405422826	8.039803403020187e-13	7.642737710643934	31.0	1.0094636028623475e-09	False	False										NEO1	+
chr15	ENSG00000067141.12	73454721	0.0247376499694867	0.0414105732935461	False	False	73454752	GTT	AAC	0.12270226367488905	0.06691052894755177	0.06803072773919393	3.0	1.83382594047448	8.039803403020187e-13	7.642737710643934	31.0	1.0094636028623475e-09	False	False										NEO1	+
chr15	ENSG00000067141.12	73463345	-0.0166058966099263	0.0336528910608609	False	False	73463356	A	T	-0.07681436240630164	0.0735031629653695	0.2973715703748394	39.0	1.0450483939377164	8.039803403020187e-13	7.642737710643934	31.0	1.0094636028623475e-09	False	False										NEO1	+
chr15	ENSG00000067141.12	73472200	-0.00430317056164738	0.0242890323433993	False	False	73472220	AT	AT	0.009839377564771124	0.0733200080751165	0.8933913286396407	37.0	0.1341977152360739	8.039803403020187e-13	7.642737710643934	31.0	1.0094636028623475e-09	False	False										NEO1	+
chr15	ENSG00000067141.12	73499164	0.017123288312583997	0.0332237314978452	False	False	73499207	GT	AC	-0.012859247789875159	0.06772294611155659	0.8495796790312959	5.0	0.18988021827480409	8.039803403020187e-13	7.642737710643934	31.0	1.0094636028623475e-09	False	False										NEO1	+
chr15	ENSG00000067141.12	73531167	0.0190231998344322	0.0377923544079739	False	False	73531206	GTTTT	AAAAC	0.1045976095017092	0.06735702969949166	0.12190153567635913	5.0	1.5528833437038954	8.039803403020187e-13	7.642737710643934	31.0	1.0094636028623475e-09	False	False										NEO1	+
chr15	ENSG00000067141.12	73545331	0.0540336178375019	0.0542380160550952	False	False	73545355	AAAAC	GTTTT	0.16572222406429302	0.06663936008518154	0.013634636973849434	4.0	2.4868519723547635	8.039803403020187e-13	7.642737710643934	31.0	1.0094636028623475e-09	False	False										NEO1	+
chr15	ENSG00000067141.12	73580220	-0.10133866142345699	0.0721654813557085	False	False	73580239	A	T	-0.22819656787557915	0.0690177432000728	0.0011213549959121448	24.0	3.3063464160812845	8.039803403020187e-13	7.642737710643934	31.0	1.0094636028623475e-09	False	False										NEO1	+
chr15	ENSG00000067141.12	73597584	-0.0166031523512308	0.0454274433603194	False	False	73597595	A	T	-0.13591173076718716	0.07404996054076371	0.0681049702009307	44.0	1.8354058499783967	8.039803403020187e-13	7.642737710643934	31.0	1.0094636028623475e-09	False	False										NEO1	+
chr15	ENSG00000067141.12	73603438	-0.0254181364972748	0.034485934752903	False	False	73603462	GTTT	AAAC	-0.005655870859029136	0.06788333754835757	0.9336758823380052	6.0	0.08331751300531008	8.039803403020187e-13	7.642737710643934	31.0	1.0094636028623475e-09	False	False										NEO1	+
chr15	ENSG00000067141.12	73604197	-0.0101062640423207	0.0317052806201394	False	False	73604233	GT	AC	-0.09328072881894886	0.06970873245544026	0.1823372295869024	19.0	1.3381498347940333	8.039803403020187e-13	7.642737710643934	31.0	1.0094636028623475e-09	False	False										NEO1	+
chr15	ENSG00000067141.12	73645331	0.0106931070084698	0.0235596373462427	False	False	73645391	ATGG	ATCC	0.02773489089278458	0.06754774316375603	0.6817696085834611	4.0	0.4105968548134446	8.039803403020187e-13	7.642737710643934	31.0	1.0094636028623475e-09	False	False										NEO1	+
chr15	ENSG00000067141.12	73664666	0.0283728079494015	0.0447695968082898	False	False	73664718	AC	GT	0.14366564318715386	0.07376238814853857	0.05300859953106883	43.0	1.9476815595754307	8.039803403020187e-13	7.642737710643934	31.0	1.0094636028623475e-09	False	False										NEO1	+
chr15	ENSG00000067141.12	73666445	0.000198018421299771	0.0257975634682379	False	False	73666487	GT	AC	0.015681594882584846	0.07646250801574674	0.8377467647848428	52.0	0.2050886805773539	8.039803403020187e-13	7.642737710643934	31.0	1.0094636028623475e-09	False	False										NEO1	+
chr15	ENSG00000067141.12	73687694	-0.00260265556504404	0.024772371620097003	False	False	73687710	T	A	-0.0516332974373729	0.06958036502539157	0.4588919408376798	17.0	0.7420670676063665	8.039803403020187e-13	7.642737710643934	31.0	1.0094636028623475e-09	False	False										NEO1	+
chr15	ENSG00000138622.3	73531167	0.0065509896736581	0.0433986655935566	False	False	73531206	GTTTT	AAAAC										False	False										HCN4	-
chr15	ENSG00000138622.3	73545331	-0.0013147814455011198	0.0376220881679765	False	False	73545355	AAAAC	GTTTT										False	False										HCN4	-
chr15	ENSG00000138622.3	73580220	0.0192902103112178	0.0482587173228081	True	False	73580239	A	T										False	False										HCN4	-
chr15	ENSG00000138622.3	73597584	0.007355481841348559	0.040033917197432003	False	False	73597595	A	T										False	False										HCN4	-
chr15	ENSG00000138622.3	73603438	-0.00258949663151698	0.0369904199699836	False	False	73603462	GTTT	AAAC										False	False										HCN4	-
chr15	ENSG00000138622.3	73604197	-0.00284874375939224	0.0366190571381283	False	False	73604233	GT	AC										False	False										HCN4	-
chr15	ENSG00000138622.3	73645331	0.00881662124551525	0.0400664290472619	False	False	73645391	ATGG	ATCC										False	False										HCN4	-
chr15	ENSG00000138622.3	73664666	0.0053199464388414205	0.0384675320106742	False	False	73664718	AC	GT										False	False										HCN4	-
chr15	ENSG00000138622.3	73666445	0.00842733361001485	0.0394337486552128	False	False	73666487	GT	AC										False	False										HCN4	-
chr15	ENSG00000138622.3	73687694	-0.0131384977046578	0.0394640137610083	False	False	73687710	T	A										False	False										HCN4	-
chr15	ENSG00000138622.3	73706182	0.00362388572772236	0.0375031280517918	False	False	73706217	AAT	ATT										False	False										HCN4	-
chr15	ENSG00000138622.3	73740441	0.0021963077370429898	0.0383980149715354	False	False	73740452	T	A										False	False										HCN4	-
chr15	ENSG00000183324.6	73645331	0.0150353322416616	0.0635653345161492	False	False	73645391	ATGG	ATCC										False	False										C15orf60	+
chr15	ENSG00000183324.6	73664666	-0.00259184818619368	0.0561668351855506	False	False	73664718	AC	GT										False	False										C15orf60	+
chr15	ENSG00000183324.6	73666445	-0.00467702455785646	0.0572858098783939	False	False	73666487	GT	AC										False	False										C15orf60	+
chr15	ENSG00000183324.6	73687694	-0.009307088447471709	0.0593937318181118	False	False	73687710	T	A										False	False										C15orf60	+
chr15	ENSG00000183324.6	73938064	-0.00951451584149212	0.0598359171809679	False	False	73938083	AAGG	CCTT										False	False										C15orf60	+
chr15	ENSG00000183324.6	73943522	0.008912428360949529	0.0585314644119737	False	False	73943550	AAGG	CCTT										False	False										C15orf60	+
chr15	ENSG00000183324.6	73947205	-0.0048004966062912	0.0561208349662523	False	False	73947216	T	A										False	False										C15orf60	+
chr15	ENSG00000183324.6	73706182	-0.00880274418421463	0.0593537921158031	False	False	73706217	AAT	ATT										False	False										C15orf60	+
chr15	ENSG00000183324.6	73740441	-0.0032603621232576803	0.0567317980732977	False	False	73740452	T	A										False	False										C15orf60	+
chr15	ENSG00000183324.6	73775605	0.0184572342495535	0.0665549332464661	True	False	73775633	CTG	AGC										False	False										C15orf60	+
chr15	ENSG00000183324.6	73784244	0.0161020323193845	0.065289264083868	False	False	73784255	A	T										False	False										C15orf60	+
chr15	ENSG00000183324.6	73790501	-0.0025603789769673103	0.0556452015833677	False	False	73790511	T	A										False	False										C15orf60	+
chr15	ENSG00000183324.6	73823089	0.00449613983423056	0.0565000817457835	False	False	73823099	T	A										False	False										C15orf60	+
chr15	ENSG00000067221.9	74178147	-0.0533013351950149	0.0382646222900736	False	False	74178188	AC	GT	-0.05484030226483325	0.0690673529275494	0.4280890868257894	14.0	0.7940119309677308	0.0061607934984558976	2.765927013017804	9.0	0.1840062143586541	False	False										STOML1	-
chr15	ENSG00000067221.9	74196395	0.00299925101485733	0.0248115365619092	False	False	74196409	AT	AT	0.059330472604801836	0.06714878108348434	0.377889951467551	2.0	0.8835673804865914	0.0061607934984558976	2.765927013017804	9.0	0.1840062143586541	False	False										STOML1	-
chr15	ENSG00000067221.9	74200561	0.0526822476389989	0.0400224527175703	False	False	74200590	AC	GT						0.0061607934984558976	2.765927013017804	9.0	0.1840062143586541	False	False										STOML1	-
chr15	ENSG00000067221.9	74211893	0.0175201529699463	0.0323551959501688	False	False	74211906	A	T	0.044038400760658	0.07228726214464623	0.5431066639195333	32.0	0.6092138428557097	0.0061607934984558976	2.765927013017804	9.0	0.1840062143586541	False	False										STOML1	-
chr15	ENSG00000067221.9	74214082	-0.0172195523143155	0.0283105327167209	False	False	74214099	AGTG	ACTC	-0.01910827214090695	0.06710335157429585	0.7760943707863428	1.0	0.2847588338378382	0.0061607934984558976	2.765927013017804	9.0	0.1840062143586541	False	False										STOML1	-
chr15	ENSG00000067221.9	74230619	0.0351217079149455	0.0349790809300424	False	False	74230658	ATCT	AGAT	0.12141639922466725	0.06738219137340792	0.0729480289826237	6.0	1.8019063605667132	0.0061607934984558976	2.765927013017804	9.0	0.1840062143586541	False	False										STOML1	-
chr15	ENSG00000067221.9	74293692	-0.0078230553311067	0.0517110015091808	False	False	74293703	T	A	-0.04087664152101615	0.0730661227226525	0.5765259606693871	36.0	0.5594472513093031	0.0061607934984558976	2.765927013017804	9.0	0.1840062143586541	False	False										STOML1	-
chr15	ENSG00000067221.9	74294731	-0.22583065054720103	0.053537823764565	True	True	74294745	GT	AC	-0.19027870776522626	0.07085026807506309	0.007872912015027945	31.0	2.6856455583715424	0.0061607934984558976	2.765927013017804	9.0	0.1840062143586541	False	False										STOML1	-
chr15	ENSG00000067221.9	74322993	0.0563547778765341	0.0524881711416619	False	False	74323024	AAAC	GTTT	0.05500883026182175	0.06747142228104126	0.41579164250423495	4.0	0.8152908061236859	0.0061607934984558976	2.765927013017804	9.0	0.1840062143586541	False	False										STOML1	-
chr15	ENSG00000129038.11	74196395	-0.00869063319077247	0.0321763947088402	False	False	74196409	AT	AT	-0.025445202717279927	0.06724549949309222	0.705502153935755	2.0	0.3783926494574374	0.011584584741723618	2.5470047857255445	15.0	0.415957971624589	False	False										LOXL1	+
chr15	ENSG00000129038.11	74200561	-0.00492653936367944	0.0532595127207009	False	False	74200590	AC	GT						0.011584584741723618	2.5470047857255445	15.0	0.415957971624589	False	False										LOXL1	+
chr15	ENSG00000129038.11	74211893	0.0168538956571593	0.0312557756710943	False	False	74211906	A	T	0.0991066013022588	0.07200123186767275	0.17029166184426525	32.0	1.3764570234631759	0.011584584741723618	2.5470047857255445	15.0	0.415957971624589	False	False										LOXL1	+
chr15	ENSG00000129038.11	74214082	-0.0303721024331898	0.0377042931333911	False	False	74214099	AGTG	ACTC	-0.12405080867744575	0.06659719567948408	0.06382498474806343	1.0	1.862703187600748	0.011584584741723618	2.5470047857255445	15.0	0.415957971624589	False	False										LOXL1	+
chr15	ENSG00000129038.11	74230619	0.0123448462307862	0.0251886307052722	False	False	74230658	ATCT	AGAT	0.016706889050923143	0.06787494871409631	0.8058048246816688	6.0	0.24614219778339877	0.011584584741723618	2.5470047857255445	15.0	0.415957971624589	False	False										LOXL1	+
chr15	ENSG00000129038.11	74260379	-0.0195012953852069	0.0307469674884923	False	False	74260403	AAAAC	GTTTT	-0.04538238820600958	0.0675041158508645	0.5021073245130036	4.0	0.672290683819517	0.011584584741723618	2.5470047857255445	15.0	0.415957971624589	False	False										LOXL1	+
chr15	ENSG00000129038.11	74293692	0.0175378377220016	0.0319652015282126	False	False	74293703	T	A	0.008761317800074076	0.07312443571007303	0.9047592602729104	36.0	0.11981381756997528	0.011584584741723618	2.5470047857255445	15.0	0.415957971624589	False	False										LOXL1	+
chr15	ENSG00000129038.11	74294731	-0.0362842007802523	0.0347657528822221	False	False	74294745	GT	AC	-0.02497365749954056	0.07214627489629627	0.7296066728326356	31.0	0.3461531109601699	0.011584584741723618	2.5470047857255445	15.0	0.415957971624589	False	False										LOXL1	+
chr15	ENSG00000129038.11	74322993	0.00737122523801327	0.0235171251234304	False	False	74323024	AAAC	GTTT	0.0019392227087896114	0.06757361078144625	0.9771316424111112	4.0	0.028697929359756305	0.011584584741723618	2.5470047857255445	15.0	0.415957971624589	False	False										LOXL1	+
chr15	ENSG00000129038.11	74126321	0.0193062685638859	0.0425015868630966	False	False	74126338	T	A	0.12536653571569825	0.06781927715512871	0.06590409413234087	9.0	1.848538365116114	0.011584584741723618	2.5470047857255445	15.0	0.415957971624589	False	False										LOXL1	+
chr15	ENSG00000129038.11	74135294	0.0159117610423285	0.0318296845626806	False	False	74135316	AT	AT	0.1002378487569842	0.0681737759419346	0.14294842486295373	10.0	1.470328544547091	0.011584584741723618	2.5470047857255445	15.0	0.415957971624589	False	False										LOXL1	+
chr15	ENSG00000129038.11	74150246	-3.18262564743308e-05	0.0257886141603576	False	False	74150284	AC	GT	-0.02886404123856417	0.06865166611245448	0.6745884712319299	11.0	0.42044196263618117	0.011584584741723618	2.5470047857255445	15.0	0.415957971624589	False	False										LOXL1	+
chr15	ENSG00000129038.11	74151951	-0.006251638878066811	0.0240344743397725	False	False	74151988	AC	GT	-0.004260386322567028	0.07235680385005047	0.9531090504444214	32.0	0.05888024478521872	0.011584584741723618	2.5470047857255445	15.0	0.415957971624589	False	False										LOXL1	+
chr15	ENSG00000129038.11	74172216	0.00552380016669361	0.0229943456104206	False	False	74172266	GTT	AAC	0.048416928134765634	0.06843851292928428	0.4800592672093679	10.0	0.7074514927697738	0.011584584741723618	2.5470047857255445	15.0	0.415957971624589	False	False										LOXL1	+
chr15	ENSG00000129038.11	74172646	-0.00669338771248772	0.0246626181817904	False	False	74172670	AC	GT	-0.03600822121430135	0.06929255870821657	0.6038566520333906	15.0	0.5196549512037512	0.011584584741723618	2.5470047857255445	15.0	0.415957971624589	False	False										LOXL1	+
chr15	ENSG00000167139.4	74178147	-0.0991227264284448	0.111357910077649	True	False	74178188	AC	GT										False	False										TBC1D21	+
chr15	ENSG00000167139.4	74196395	-0.00261599051678405	0.0523486113612458	False	False	74196409	AT	AT										False	False										TBC1D21	+
chr15	ENSG00000167139.4	74211893	0.0761287317222683	0.10368451054855801	False	False	74211906	A	T										False	False										TBC1D21	+
chr15	ENSG00000167139.4	74214082	-0.0668190088489922	0.0959634762969719	False	False	74214099	AGTG	ACTC										False	False										TBC1D21	+
chr15	ENSG00000167139.4	74230619	-0.007226368680946841	0.0544687263012104	False	False	74230658	ATCT	AGAT										False	False										TBC1D21	+
chr15	ENSG00000167139.4	74260379	0.000160014382952834	0.0519841239968317	False	False	74260403	AAAAC	GTTTT										False	False										TBC1D21	+
chr15	ENSG00000167139.4	74087571	0.0229225317887583	0.066488568584439	False	False	74087603	AC	GT										False	False										TBC1D21	+
chr15	ENSG00000167139.4	74097445	-0.00449386099890966	0.0540019088626849	False	False	74097494	AC	GT										False	False										TBC1D21	+
chr15	ENSG00000167139.4	74101828	-0.00481743079347311	0.0531353347446289	False	False	74101873	AC	GT										False	False										TBC1D21	+
chr15	ENSG00000167139.4	74126321	0.0295308948402386	0.0723046733850971	False	False	74126338	T	A										False	False										TBC1D21	+
chr15	ENSG00000167139.4	74135294	0.0762073975903633	0.10123642557707599	False	False	74135316	AT	AT										False	False										TBC1D21	+
chr15	ENSG00000167139.4	74150246	-0.0276360781326262	0.0705698792162848	False	False	74150284	AC	GT										False	False										TBC1D21	+
chr15	ENSG00000167139.4	74151951	0.0241176010304345	0.0688727438509972	False	False	74151988	AC	GT										False	False										TBC1D21	+
chr15	ENSG00000167139.4	74172216	0.013618689376456002	0.0591542569099779	False	False	74172266	GTT	AAC										False	False										TBC1D21	+
chr15	ENSG00000167139.4	74172646	-0.0216523428508206	0.0658313320319171	False	False	74172670	AC	GT										False	False										TBC1D21	+
chr15	ENSG00000167139.4	74115738	-0.00107486717197051	0.0527448259010993	False	False	74115757	T	A										False	False										TBC1D21	+
chr15	ENSG00000140464.15	74196395	-0.0342433015366997	0.046177214429759	False	False	74196409	AT	AT	-0.12718187703433806	0.06672102961250033	0.05792508053532169	2.0	1.9061737771880884	0.010666556366756948	2.5755355664559607	9.0	0.2759994113996742	False	False										PML	+
chr15	ENSG00000140464.15	74200561	-0.033841470265775005	0.0573793102640213	False	False	74200590	AC	GT						0.010666556366756948	2.5755355664559607	9.0	0.2759994113996742	False	False										PML	+
chr15	ENSG00000140464.15	74211893	-0.0104931204986124	0.0315650032714873	False	False	74211906	A	T	-0.1250761681581508	0.07178924769491199	0.08307106026046801	32.0	1.7422688240124224	0.010666556366756948	2.5755355664559607	9.0	0.2759994113996742	False	False										PML	+
chr15	ENSG00000140464.15	74214082	0.0180622066228296	0.0443783678135159	False	False	74214099	AGTG	ACTC	0.12742760877562098	0.06656847062708741	0.056876092601363226	1.0	1.9142336841334813	0.010666556366756948	2.5755355664559607	9.0	0.2759994113996742	False	False										PML	+
chr15	ENSG00000140464.15	74230619	0.0152267178354382	0.0295451412505742	False	False	74230658	ATCT	AGAT	0.07871939251286574	0.06767376532037964	0.2460182696840853	6.0	1.1632187471791193	0.010666556366756948	2.5755355664559607	9.0	0.2759994113996742	False	False										PML	+
chr15	ENSG00000140464.15	74293692	0.0338263199088545	0.04762165485382	False	False	74293703	T	A	0.12619113033722573	0.07254265935156998	0.08358456518843686	36.0	1.7395437590129468	0.010666556366756948	2.5755355664559607	9.0	0.2759994113996742	False	False										PML	+
chr15	ENSG00000140464.15	74294731	-0.00404179734521451	0.0325859703529684	False	False	74294745	GT	AC	0.005208118315838518	0.07216780487111008	0.9425442995243576	31.0	0.072166783029359	0.010666556366756948	2.5755355664559607	9.0	0.2759994113996742	False	False										PML	+
chr15	ENSG00000140464.15	74322993	0.0252919853939688	0.0443587445778779	False	False	74323024	AAAC	GTTT	0.13256381555992688	0.0669773639538831	0.04904247963530973	4.0	1.9792330980837494	0.010666556366756948	2.5755355664559607	9.0	0.2759994113996742	False	False										PML	+
chr15	ENSG00000140464.15	74434298	-0.0021987536522822	0.0248447536361424	False	False	74434308	T	A	-0.008238042295044086	0.0696709371878735	0.9059909988387708	17.0	0.11824216276622657	0.010666556366756948	2.5755355664559607	9.0	0.2759994113996742	False	False										PML	+
chr15	ENSG00000159289.6	74293692	-0.00260064781548546	0.0233314353038989	False	False	74293703	T	A	-0.022595767811444862	0.07310857178786229	0.7576113049629147	36.0	0.3090713887423565	0.1686999854780182	1.3818277178133327	9.0	1.0	False	False										GOLGA6A	-
chr15	ENSG00000159289.6	74294731	-0.00782231891978193	0.0257249848075324	False	False	74294745	GT	AC	-0.05620777656471468	0.07205469153465599	0.4363096532653781	31.0	0.7800710178279029	0.1686999854780182	1.3818277178133327	9.0	1.0	False	False										GOLGA6A	-
chr15	ENSG00000159289.6	74322993	-0.00947147762206448	0.0237674606309048	False	False	74323024	AAAC	GTTT	-0.04051000893302338	0.06751826876663175	0.5491359356105996	4.0	0.5999858952699312	0.1686999854780182	1.3818277178133327	9.0	1.0	False	False										GOLGA6A	-
chr15	ENSG00000159289.6	74434298	0.0131417739059764	0.0310466539348198	False	False	74434308	T	A	0.09266203615142343	0.06937354029099398	0.18312214388009654	17.0	1.3356970937729806	0.1686999854780182	1.3818277178133327	9.0	1.0	False	False										GOLGA6A	-
chr15	ENSG00000159289.6	74442464	-0.0261518958678877	0.0393328137779406	True	False	74442532	ATTTT	AAAAT	-0.10134519656566254	0.07334141243456588	0.1686999854780182	39.0	1.3818277178133327	0.1686999854780182	1.3818277178133327	9.0	1.0	True	False	74460875.0	0.18593007908381398	0.3718551298332534	chr15:74460875						GOLGA6A	-
chr15	ENSG00000159289.6	74445811	0.00117099673162388	0.0211485043841738	False	False	74445851	CT	AG	-0.012579570619138936	0.06916597313165611	0.855856994064378	14.0	0.18187513382041143	0.1686999854780182	1.3818277178133327	9.0	1.0	False	False										GOLGA6A	-
chr15	ENSG00000159289.6	74446898	-0.0031470824983933603	0.0235354940872444	False	False	74446914	A	T	0.01093840487304857	0.07312286749205847	0.8812497933328225	36.0	0.1495893863056798	0.1686999854780182	1.3818277178133327	9.0	1.0	False	False										GOLGA6A	-
chr15	ENSG00000159289.6	74454629	-0.0079414498574462	0.0267404465316446	False	False	74454681	ATTT	AAAT	-0.013754404404134626	0.07312032484655492	0.8509971756841193	36.0	0.18810644554709835	0.1686999854780182	1.3818277178133327	9.0	1.0	False	False										GOLGA6A	-
chr15	ENSG00000159289.6	74462417	-0.0032436414712383897	0.0215853744874991	False	False	74462454	AC	GT	-0.03237451903263299	0.06832275966615434	0.6360922490012406	9.0	0.4738467706928801	0.1686999854780182	1.3818277178133327	9.0	1.0	False	False										GOLGA6A	-
chr15	ENSG00000167178.11	74293692	-0.0344350599538564	0.0393487328881232	False	False	74293703	T	A	-0.08799805732709133	0.07284355597140807	0.2285567307647048	36.0	1.208041756797699	0.22131796111800145	1.2266244801882813	11.0	1.0	False	False										ISLR2	+
chr15	ENSG00000167178.11	74294731	0.0127679418222242	0.0386111511878206	False	False	74294745	GT	AC	-0.027811078292956096	0.07214086855778615	0.7002858388125373	31.0	0.38551072157772703	0.22131796111800145	1.2266244801882813	11.0	1.0	False	False										ISLR2	+
chr15	ENSG00000167178.11	74322993	-0.0165145484560609	0.036901461653378	False	False	74323024	AAAC	GTTT	0.04672705725927336	0.06749992667406422	0.4895115044183911	4.0	0.6922534521393413	0.22131796111800145	1.2266244801882813	11.0	1.0	False	False										ISLR2	+
chr15	ENSG00000167178.11	74434298	0.0156301202681772	0.0336641234484625	False	False	74434308	T	A	0.014869649218718903	0.0696655983945479	0.8311923715015515	17.0	0.21344321388736706	0.22131796111800145	1.2266244801882813	11.0	1.0	False	False										ISLR2	+
chr15	ENSG00000167178.11	74442464	0.00263114740379249	0.0228738963899905	False	False	74442532	ATTTT	AAAAT	0.03565410613678597	0.0736741055593891	0.6290014249068498	39.0	0.48394352216526065	0.22131796111800145	1.2266244801882813	11.0	1.0	False	False										ISLR2	+
chr15	ENSG00000167178.11	74445811	-0.0015860031752097199	0.0267446564840076	False	False	74445851	CT	AG	0.04952572824398925	0.06908656251960031	0.4742578315385172	14.0	0.7168648495130797	0.22131796111800145	1.2266244801882813	11.0	1.0	False	False										ISLR2	+
chr15	ENSG00000167178.11	74446898	0.0101264102741458	0.028263299307627002	False	False	74446914	A	T	-0.015173740255070425	0.07311882343242831	0.8358282907588166	36.0	0.20752166874092295	0.22131796111800145	1.2266244801882813	11.0	1.0	False	False										ISLR2	+
chr15	ENSG00000167178.11	74454629	-0.0117470308666148	0.0269192204489222	False	False	74454681	ATTT	AAAT	-0.036506575645214416	0.0730784967288092	0.6179771743535396	36.0	0.49955290925986845	0.22131796111800145	1.2266244801882813	11.0	1.0	False	False										ISLR2	+
chr15	ENSG00000167178.11	74462417	0.0916639699640897	0.0574545873939481	True	False	74462454	AC	GT	0.030473130009759476	0.06832684603780469	0.6560549515416836	9.0	0.4459905846217304	0.22131796111800145	1.2266244801882813	11.0	1.0	False	False										ISLR2	+
chr15	ENSG00000167178.11	74482767	0.00574940114239745	0.0235788332742395	False	False	74482778	T	A	0.01356166088084453	0.07391532895410992	0.854627974095097	40.0	0.18347562099418163	0.22131796111800145	1.2266244801882813	11.0	1.0	False	False										ISLR2	+
chr15	ENSG00000167178.11	74497282	-0.0561043070000071	0.0470366943628177	False	False	74497305	AAAG	CTTT	-0.08375163905517309	0.06827814087186454	0.22131796111800145	10.0	1.2266244801882813	0.22131796111800145	1.2266244801882813	11.0	1.0	True	False	74493886.0	0.6414318175349624	0.7684755268671746	chr15:74493886						ISLR2	+
chr15	ENSG00000248540.2	74322993	-0.00333863359567879	0.0413756968382877	False	False	74323024	AAAC	GTTT										False	False										RP11-247C2.2	-
chr15	ENSG00000248540.2	74434298	0.005734951071791321	0.0406614112803115	False	False	74434308	T	A										False	False										RP11-247C2.2	-
chr15	ENSG00000248540.2	74442464	-0.0111150049224504	0.0478678409312109	False	False	74442532	ATTTT	AAAAT										False	False										RP11-247C2.2	-
chr15	ENSG00000248540.2	74445811	-0.0158402796196051	0.0476668625004328	False	False	74445851	CT	AG										False	False										RP11-247C2.2	-
chr15	ENSG00000248540.2	74446898	0.0122610261386422	0.046152187744055995	False	False	74446914	A	T										False	False										RP11-247C2.2	-
chr15	ENSG00000248540.2	74454629	-0.0029534740744744897	0.0397813392420561	False	False	74454681	ATTT	AAAT										False	False										RP11-247C2.2	-
chr15	ENSG00000248540.2	74462417	0.0587088471974286	0.0782579255139657	True	False	74462454	AC	GT										False	False										RP11-247C2.2	-
chr15	ENSG00000248540.2	74482767	0.00447228610522886	0.0408301437549548	False	False	74482778	T	A										False	False										RP11-247C2.2	-
chr15	ENSG00000248540.2	74497282	0.0169420728597736	0.0467311474321084	False	False	74497305	AAAG	CTTT										False	False										RP11-247C2.2	-
chr15	ENSG00000213614.5	72539103	0.0105877989875232	0.0255859116041244	False	False	72539113	T	A	0.0273316216563018	0.07086163821944777	0.70012785674996	24.0	0.3857040613661782	0.0002331358815380486	3.7521374891414676	8.0	0.012963674449814486	False	False										HEXA	-
chr15	ENSG00000213614.5	72569225	-0.0222379075195236	0.0424242555265134	False	False	72569240	T	A	-0.10123216865847767	0.06914774660133206	0.1447114140398969	16.0	1.4639980857529136	0.0002331358815380486	3.7521374891414676	8.0	0.012963674449814486	False	False										HEXA	-
chr15	ENSG00000213614.5	72593331	-0.0370472510140989	0.0375772289753574	False	False	72593342	T	A	-0.04315521616942693	0.07325524779606757	0.5565039669263181	37.0	0.5891075038004793	0.0002331358815380486	3.7521374891414676	8.0	0.012963674449814486	False	False										HEXA	-
chr15	ENSG00000213614.5	72600560	-0.0179124206335885	0.0399103977469892	False	False	72600587	GTTT	AAAC	-0.08644363079849474	0.06975192381542485	0.21665791488711975	19.0	1.2393010266962516	0.0002331358815380486	3.7521374891414676	8.0	0.012963674449814486	False	False										HEXA	-
chr15	ENSG00000213614.5	72630639	0.00395122219128721	0.0254877703861929	False	False	72630735	ATCT	AGAT	0.04674206120423202	0.07706734762354589	0.544995322372156	55.0	0.6065092759200035	0.0002331358815380486	3.7521374891414676	8.0	0.012963674449814486	False	False										HEXA	-
chr15	ENSG00000213614.5	72633183	0.12964564717766802	0.0459961075934217	False	False	72633215	AC	GT	0.12530868650443322	0.07499705644077091	0.09653909649990228	48.0	1.6708480632622698	0.0002331358815380486	3.7521374891414676	8.0	0.012963674449814486	False	False										HEXA	-
chr15	ENSG00000213614.5	72678580	-0.0391188765456834	0.0338275152627424	False	False	72678600	AT	AT	-0.02419651800456236	0.07310583232095325	0.7410306905699875	36.0	0.33097931090276733	0.0002331358815380486	3.7521374891414676	8.0	0.012963674449814486	False	False										HEXA	-
chr15	ENSG00000213614.5	72767208	-0.0021425669796261	0.0363863657638871	False	False	72767237	CGG	CCG						0.0002331358815380486	3.7521374891414676	8.0	0.012963674449814486	False	False										HEXA	-
chr15	ENSG00000067369.9	43604424	0.13406380870969198	0.0493489832304553	False	False	43604440	T	A	0.2646287851629666	0.06501648763139639	6.55126372370171e-05	3.0	4.070179654478562	1.2850456073711006e-07	5.485145144649009	16.0	3.2787366793138413e-05	False	False										TP53BP1	-
chr15	ENSG00000067369.9	43615229	0.110438744977431	0.0486854788652496	False	False	43615241	A	T	0.23103052122016995	0.06914429715905639	0.000996799839524031	25.0	3.341280925724328	1.2850456073711006e-07	5.485145144649009	16.0	3.2787366793138413e-05	False	False										TP53BP1	-
chr15	ENSG00000067369.9	43616823	0.124507543284401	0.043536736724488996	False	False	43616868	AAAC	GTTT	0.21494116183113213	0.06614552683256261	0.0013389236672533488	5.0	3.249519236202066	1.2850456073711006e-07	5.485145144649009	16.0	3.2787366793138413e-05	False	False										TP53BP1	-
chr15	ENSG00000067369.9	43618652	0.0261221138258413	0.031853212805204	False	False	43618669	T	A	0.08957772575425342	0.07322589377523607	0.222769787725226	38.0	1.22330669024278	1.2850456073711006e-07	5.485145144649009	16.0	3.2787366793138413e-05	False	False										TP53BP1	-
chr15	ENSG00000067369.9	43663174	0.0934686340746885	0.0403524776521395	False	False	43663204	CCCCGG	CCGGGG	0.1876316074921284	0.06746048388633798	0.0059009830031221365	11.0	2.781355790573085	1.2850456073711006e-07	5.485145144649009	16.0	3.2787366793138413e-05	False	False										TP53BP1	-
chr15	ENSG00000067369.9	43674410	0.157266210911023	0.0506380291528647	False	False	43674451	A	T	0.29758484624493786	0.06784724595935765	1.8734617261607988e-05	25.0	4.386100600504836	1.2850456073711006e-07	5.485145144649009	16.0	3.2787366793138413e-05	False	False										TP53BP1	-
chr15	ENSG00000067369.9	43701947	0.0189222705288392	0.036367271693102006	False	False	43701957	A	T	0.11838422970624975	0.06803703679852077	0.08330393102733777	10.0	1.7399968499043097	1.2850456073711006e-07	5.485145144649009	16.0	3.2787366793138413e-05	False	False										TP53BP1	-
chr15	ENSG00000067369.9	43728661	0.0449003036357993	0.0336707799839299	False	False	43728691	ATTT	AAAT	0.09889526965602524	0.06770783249864896	0.14557337784080068	7.0	1.460617863642269	1.2850456073711006e-07	5.485145144649009	16.0	3.2787366793138413e-05	False	False										TP53BP1	-
chr15	ENSG00000067369.9	43750982	-0.154147640042455	0.0545803271551498	False	False	43751002	A	T	-0.3098399462389672	0.06879665795009797	1.1605748925889696e-05	32.0	4.503706364104363	1.2850456073711006e-07	5.485145144649009	16.0	3.2787366793138413e-05	False	False										TP53BP1	-
chr15	ENSG00000067369.9	43751859	0.0108411096154277	0.0291451806182036	False	False	43751879	T	A	-0.020840241659996456	0.07514827844510477	0.7818567911981402	46.0	0.2773216112358461	1.2850456073711006e-07	5.485145144649009	16.0	3.2787366793138413e-05	False	False										TP53BP1	-
chr15	ENSG00000067369.9	43753417	-0.12805438618522302	0.0543878763661884	False	False	43753436	T	A	-0.2599926540719137	0.06631840789408924	0.00011934694046685062	11.0	3.9203693563802524	1.2850456073711006e-07	5.485145144649009	16.0	3.2787366793138413e-05	False	False										TP53BP1	-
chr15	ENSG00000067369.9	43757987	0.157905625398232	0.0528060628734003	False	False	43758030	GTT	AAC	0.2946395485978173	0.06457403582162545	8.40587104348033e-06	4.0	4.562817622421926	1.2850456073711006e-07	5.485145144649009	16.0	3.2787366793138413e-05	False	False										TP53BP1	-
chr15	ENSG00000067369.9	43784436	-0.14327266923167198	0.0487368939657449	False	False	43784446	A	T	-0.29099120282553304	0.06494677437519604	1.204798466963029e-05	6.0	4.480456583486093	1.2850456073711006e-07	5.485145144649009	16.0	3.2787366793138413e-05	False	False										TP53BP1	-
chr15	ENSG00000067369.9	43834846	0.0152812720001684	0.0338878297105787	False	False	43834895	GT	AC	0.12353219247933725	0.07544625608569493	0.10337431128144006	50.0	1.6373535134602883	1.2850456073711006e-07	5.485145144649009	16.0	3.2787366793138413e-05	False	False										TP53BP1	-
chr15	ENSG00000067369.9	43835992	-0.0292916404989598	0.0381116132499089	False	False	43836018	AT	AT	-0.07743371065420854	0.0760203468959218	0.3098273478920407	51.0	1.0185919140861295	1.2850456073711006e-07	5.485145144649009	16.0	3.2787366793138413e-05	False	False										TP53BP1	-
chr15	ENSG00000104055.10	43604424	-0.00342404558452231	0.0258405560745621	False	False	43604440	T	A	-0.07208394855601845	0.06724459776749138	0.2849096383956215	3.0	1.071966387623581	0.16644975795308006	1.3891737979467038	9.0	1.0	False	False										TGM5	-
chr15	ENSG00000104055.10	43615229	0.0062047586014772	0.0246939022460787	False	False	43615241	A	T	0.04989631549245156	0.07097838473434262	0.4828945413153649	25.0	0.7029790221234694	0.16644975795308006	1.3891737979467038	9.0	1.0	False	False										TGM5	-
chr15	ENSG00000104055.10	43616823	0.00911829085392743	0.0236354542957225	False	False	43616868	AAAC	GTTT	0.03569713069480216	0.06768537965192023	0.5984535880020494	5.0	0.5273979532711306	0.16644975795308006	1.3891737979467038	9.0	1.0	False	False										TGM5	-
chr15	ENSG00000104055.10	43618652	0.0145065923400028	0.0343607922580209	True	False	43618669	T	A	0.10160552123303768	0.073140971549577	0.16644975795308006	38.0	1.3891737979467038	0.16644975795308006	1.3891737979467038	9.0	1.0	True	False	43543696.0	0.14780670190821152	0.3321393435937403	chr15:43543696						TGM5	-
chr15	ENSG00000104055.10	43445857	-0.00256757328698908	0.0338436646208553	False	False	43445885	GT	AC	-0.011139167586590977	0.06933322265812357	0.8725160776982354	15.0	0.16066132742043882	0.16644975795308006	1.3891737979467038	9.0	1.0	False	False										TGM5	-
chr15	ENSG00000104055.10	43455378	-0.00230376291306815	0.0223857252162633	False	False	43455397	A	T	0.003558071821151923	0.06851843726120667	0.958634190900972	10.0	0.05192867735129168	0.16644975795308006	1.3891737979467038	9.0	1.0	False	False										TGM5	-
chr15	ENSG00000104055.10	43455980	0.0004932444086156111	0.0227049907323423	False	False	43456004	A	T	0.011196646014679658	0.07070624566182336	0.8743373103431981	23.0	0.15835441282275714	0.16644975795308006	1.3891737979467038	9.0	1.0	False	False										TGM5	-
chr15	ENSG00000104055.10	43457445	-0.00670532134052629	0.0280200769970166	False	False	43457455	T	A	-0.040214323020761465	0.07287349897085514	0.5817151161432832	35.0	0.5518374112493856	0.16644975795308006	1.3891737979467038	9.0	1.0	False	False										TGM5	-
chr15	ENSG00000104055.10	43597408	-0.0041092847635683105	0.0241119754474347	False	False	43597470	AC	GT	-0.05817209667200065	0.06905430936557044	0.4005210078071174	14.0	0.842410809787991	0.16644975795308006	1.3891737979467038	9.0	1.0	False	False										TGM5	-
chr15	ENSG00000137822.8	43604424	-0.139130497420971	0.0457573430529625	False	False	43604440	T	A	-0.18221871209954507	0.06629124242725447	0.006478974361903972	3.0	2.7487599481862945	0.0014805899048069894	3.2195958869155334	15.0	0.09291718541334741	False	False										TUBGCP4	+
chr15	ENSG00000137822.8	43615229	-0.0186495548188298	0.0438035548773288	False	False	43615241	A	T	-0.12928746564025975	0.07047045197927451	0.0680605423890134	25.0	1.834633694108893	0.0014805899048069894	3.2195958869155334	15.0	0.09291718541334741	False	False										TUBGCP4	+
chr15	ENSG00000137822.8	43616823	-0.0143874038445831	0.0442806040990516	False	False	43616868	AAAC	GTTT	-0.12065978053016573	0.06723371592220907	0.07409775056710216	5.0	1.7946320365480293	0.0014805899048069894	3.2195958869155334	15.0	0.09291718541334741	False	False										TUBGCP4	+
chr15	ENSG00000137822.8	43618652	0.0791693404698084	0.0534377531166178	False	False	43618669	T	A	-0.018078159579387115	0.07350944709084145	0.8060092517339024	38.0	0.2459297450169432	0.0014805899048069894	3.2195958869155334	15.0	0.09291718541334741	False	False										TUBGCP4	+
chr15	ENSG00000137822.8	43663174	0.00195617069672681	0.0305770551045148	False	False	43663204	CCCCGG	CCGGGG	-0.04012874750513983	0.06862496120298826	0.5593346793830346	11.0	0.5847543925954516	0.0014805899048069894	3.2195958869155334	15.0	0.09291718541334741	False	False										TUBGCP4	+
chr15	ENSG00000137822.8	43674410	-0.154725463869047	0.0460821894084558	True	True	43674451	A	T	-0.2095519696576646	0.06948904324695175	0.0029006687067174857	25.0	3.0156116686331975	0.0014805899048069894	3.2195958869155334	15.0	0.09291718541334741	False	False										TUBGCP4	+
chr15	ENSG00000137822.8	43701947	0.0235269045740851	0.05035667734346799	False	False	43701957	A	T	-0.07026128913106983	0.06834953493663756	0.3051297489211118	10.0	1.027970258995976	0.0014805899048069894	3.2195958869155334	15.0	0.09291718541334741	False	False										TUBGCP4	+
chr15	ENSG00000137822.8	43728661	0.0802097753369026	0.0549612352886592	False	False	43728691	ATTT	AAAT	-0.010240856663039331	0.06803781372553085	0.8804970985270767	7.0	0.15051713308060782	0.0014805899048069894	3.2195958869155334	15.0	0.09291718541334741	False	False										TUBGCP4	+
chr15	ENSG00000137822.8	43750982	0.155979307488632	0.0511105531255452	False	False	43751002	A	T	0.21691391837009272	0.07063468261077759	0.0024451441116739433	32.0	3.0709264960581213	0.0014805899048069894	3.2195958869155334	15.0	0.09291718541334741	False	False										TUBGCP4	+
chr15	ENSG00000137822.8	43751859	0.000474928043250918	0.0257383633129158	False	False	43751879	T	A	0.022847592248697996	0.07514498180930712	0.761449368636129	46.0	0.3040468132213746	0.0014805899048069894	3.2195958869155334	15.0	0.09291718541334741	False	False										TUBGCP4	+
chr15	ENSG00000137822.8	43753417	0.112285150718098	0.0473116413104505	False	False	43753436	T	A	0.1690596973335201	0.0676916851565081	0.013267857477225654	11.0	2.497495769866591	0.0014805899048069894	3.2195958869155334	15.0	0.09291718541334741	False	False										TUBGCP4	+
chr15	ENSG00000137822.8	43757987	-0.145095608576254	0.048447658705185	False	False	43758030	GTT	AAC	-0.20194762459620824	0.06618147035159691	0.002558957390413632	4.0	3.0514224528910816	0.0014805899048069894	3.2195958869155334	15.0	0.09291718541334741	False	False										TUBGCP4	+
chr15	ENSG00000137822.8	43776948	0.11654333816594802	0.0532212143086591	False	False	43776966	T	A	0.1823469197081484	0.07077475036690098	0.01072934195234294	30.0	2.576440309048777	0.0014805899048069894	3.2195958869155334	15.0	0.09291718541334741	False	False										TUBGCP4	+
chr15	ENSG00000137822.8	43597408	-0.121201868782579	0.0435371217245142	False	False	43597470	AC	GT	-0.16629665891252424	0.06820828715433976	0.015601340007739297	14.0	2.43807117654535	0.0014805899048069894	3.2195958869155334	15.0	0.09291718541334741	False	False										TUBGCP4	+
chr15	ENSG00000140265.8	43604424	0.0478679771963081	0.0366977857552295	False	False	43604440	T	A	0.03570371817962912	0.06737700054402675	0.5967090032210769	3.0	0.5299095817763352	1.7278317568211212e-05	4.396221455189764	13.0	0.002125984758981822	False	False										ZSCAN29	-
chr15	ENSG00000140265.8	43615229	0.236506140737885	0.0470892345678538	False	False	43615241	A	T	0.2939298025270527	0.06792766767889945	2.395424003698905e-05	25.0	4.327099878012695	1.7278317568211212e-05	4.396221455189764	13.0	0.002125984758981822	False	False										ZSCAN29	-
chr15	ENSG00000140265.8	43616823	0.206647111753547	0.0444593653476952	False	False	43616868	AAAC	GTTT	0.22354612120237788	0.06601456371480335	0.0008402176036240098	5.0	3.386315210203367	1.7278317568211212e-05	4.396221455189764	13.0	0.002125984758981822	False	False										ZSCAN29	-
chr15	ENSG00000140265.8	43618652	0.254008073683199	0.0544502998299602	False	False	43618669	T	A	0.2846264494563489	0.07048050465620916	7.877919853599861e-05	38.0	4.038371331827205	1.7278317568211212e-05	4.396221455189764	13.0	0.002125984758981822	False	False										ZSCAN29	-
chr15	ENSG00000140265.8	43663174	0.251029342259387	0.0436636625342999	True	True	43663204	CCCCGG	CCGGGG	0.2540128361452079	0.06642762692036404	0.00017270948198553802	11.0	3.8239035160736385	1.7278317568211212e-05	4.396221455189764	13.0	0.002125984758981822	False	False										ZSCAN29	-
chr15	ENSG00000140265.8	43674410	0.0510156069649085	0.0387318110281216	False	False	43674451	A	T	0.03547345396444337	0.07102217728983709	0.6180027923613913	25.0	0.49947009959548844	1.7278317568211212e-05	4.396221455189764	13.0	0.002125984758981822	False	False										ZSCAN29	-
chr15	ENSG00000140265.8	43701947	0.19070598206617	0.0556782386942564	False	False	43701957	A	T	0.20264994776529605	0.06709718964017061	0.0028344429494816512	10.0	3.0202449439696197	1.7278317568211212e-05	4.396221455189764	13.0	0.002125984758981822	False	False										ZSCAN29	-
chr15	ENSG00000140265.8	43750982	-0.0541816019478683	0.0343296818211467	False	False	43751002	A	T	-0.06273705510979131	0.07221492289386051	0.3860716253958524	32.0	0.8687547198797192	1.7278317568211212e-05	4.396221455189764	13.0	0.002125984758981822	False	False										ZSCAN29	-
chr15	ENSG00000140265.8	43751859	-0.0362657205292416	0.042041165390651	False	False	43751879	T	A	-0.0827707143959868	0.07490668427696792	0.2706661416231104	46.0	1.1049843574699099	1.7278317568211212e-05	4.396221455189764	13.0	0.002125984758981822	False	False										ZSCAN29	-
chr15	ENSG00000140265.8	43753417	-0.0311901102888817	0.0314904973417928	False	False	43753436	T	A	-0.008307976714813852	0.06867791169184838	0.903829260923574	11.0	0.12097014178431921	1.7278317568211212e-05	4.396221455189764	13.0	0.002125984758981822	False	False										ZSCAN29	-
chr15	ENSG00000140265.8	43757987	0.0397540586800225	0.032532429743765	False	False	43758030	GTT	AAC	0.025434775003551943	0.06755187663963601	0.7068933188939052	4.0	0.3765221081752762	1.7278317568211212e-05	4.396221455189764	13.0	0.002125984758981822	False	False										ZSCAN29	-
chr15	ENSG00000140265.8	43597408	0.0149572935014188	0.0364157912794126	False	False	43597470	AC	GT	-0.006550051213438356	0.06916996253349905	0.924647796226763	14.0	0.09469502329520797	1.7278317568211212e-05	4.396221455189764	13.0	0.002125984758981822	False	False										ZSCAN29	-
chr15	ENSG00000159495.7	43604424	0.00976906602675153	0.0431258305406658	False	False	43604440	T	A										False	False										TGM7	-
chr15	ENSG00000159495.7	43615229	-0.0355815374142607	0.12332830356855	False	False	43615241	A	T										False	False										TGM7	-
chr15	ENSG00000159495.7	43616823	-0.0426784732109435	0.116927990642035	False	False	43616868	AAAC	GTTT										False	False										TGM7	-
chr15	ENSG00000159495.7	43618652	-0.06381285254601099	0.14686789216743698	False	False	43618669	T	A										False	False										TGM7	-
chr15	ENSG00000159495.7	43663174	-0.0418223940527243	0.0959948892641264	True	False	43663204	CCCCGG	CCGGGG										False	False										TGM7	-
chr15	ENSG00000159495.7	43674410	0.00352147032706524	0.0404228902046919	False	False	43674451	A	T										False	False										TGM7	-
chr15	ENSG00000159495.7	43597408	-0.000750264510822855	0.0399350241245742	False	False	43597470	AC	GT										False	False										TGM7	-
chr15	ENSG00000166947.7	43604424	0.0329857569813213	0.0333365222286564	False	False	43604440	T	A	0.089772749080608	0.06714776289248932	0.1826219626540252	3.0	1.336943260855074	0.0002141619010106656	3.7708612185213806	8.0	0.012051627124217743	False	False										EPB42	-
chr15	ENSG00000166947.7	43445857	-0.0234063106441537	0.0374040790914108	False	False	43445885	GT	AC	-0.12170034704937258	0.06882213088574149	0.07847132821459275	15.0	1.7683315742056798	0.0002141619010106656	3.7708612185213806	8.0	0.012051627124217743	False	False										EPB42	-
chr15	ENSG00000166947.7	43455378	-0.0120595550638935	0.0297811401307949	False	False	43455397	A	T	-0.07662477258135636	0.0683174255236029	0.2632957168064549	10.0	1.1215992405170971	0.0002141619010106656	3.7708612185213806	8.0	0.012051627124217743	False	False										EPB42	-
chr15	ENSG00000166947.7	43457445	-0.063037016680721	0.0562368370781578	False	False	43457455	T	A	-0.200570145054768	0.07145045958611887	0.005525654098973457	35.0	2.807121832617771	0.0002141619010106656	3.7708612185213806	8.0	0.012051627124217743	False	False										EPB42	-
chr15	ENSG00000166947.7	43597408	0.0379359803200862	0.0360830177507362	False	False	43597470	AC	GT	0.13871453618269292	0.06850272503403862	0.04414448534652753	14.0	2.024949169741298	0.0002141619010106656	3.7708612185213806	8.0	0.012051627124217743	False	False										EPB42	-
chr15	ENSG00000166947.7	43391523	-0.0366379854870834	0.035479516994427	False	False	43391541	A	T	-0.12953172660490592	0.06670057126631125	0.05340940591904904	2.0	1.94198826405448	0.0002141619010106656	3.7708612185213806	8.0	0.012051627124217743	False	False										EPB42	-
chr15	ENSG00000166947.7	43415739	0.00956184979434681	0.029589225856419998	False	False	43415789	GT	AC	0.09718108182488708	0.07610994806819629	0.2033859277879257	52.0	1.2768512433855632	0.0002141619010106656	3.7708612185213806	8.0	0.012051627124217743	False	False										EPB42	-
chr15	ENSG00000168803.10	43615229	0.193572414642966	0.0475968364554927	False	False	43615241	A	T	0.23095336370518554	0.0691455989744953	0.0010008116518882924	25.0	3.3401021486613174	7.679710482314199e-10	6.43348588979702	9.0	1.7720350141691355e-07	False	False										ADAL	+
chr15	ENSG00000168803.10	43616823	0.204040655659551	0.0484622021623634	False	False	43616868	AAAC	GTTT	0.2631482913525924	0.06534148045229933	7.790964679406814e-05	5.0	4.027277764921415	7.679710482314199e-10	6.43348588979702	9.0	1.7720350141691355e-07	False	False										ADAL	+
chr15	ENSG00000168803.10	43618652	0.0270345615871731	0.0580333133051666	False	False	43618669	T	A	0.09159110439872632	0.0732124295160923	0.21250251902660167	38.0	1.2510321676812315	7.679710482314199e-10	6.43348588979702	9.0	1.7720350141691355e-07	False	False										ADAL	+
chr15	ENSG00000168803.10	43663174	0.17714833995812398	0.0490849617958946	False	False	43663204	CCCCGG	CCGGGG	0.17788551174157233	0.06758491321239228	0.00911177653134687	11.0	2.6320298907915958	7.679710482314199e-10	6.43348588979702	9.0	1.7720350141691355e-07	False	False										ADAL	+
chr15	ENSG00000168803.10	43674410	0.293985344692885	0.05743248074396799	False	False	43674451	A	T	0.3672925328738518	0.06609971787769336	8.799539040967394e-08	25.0	5.556642973173744	7.679710482314199e-10	6.43348588979702	9.0	1.7720350141691355e-07	False	False										ADAL	+
chr15	ENSG00000168803.10	43701947	0.0287275053330042	0.0441148714823642	False	False	43701957	A	T	0.0884700624504555	0.0682501972705196	0.19628831924566906	10.0	1.2962609045625393	7.679710482314199e-10	6.43348588979702	9.0	1.7720350141691355e-07	False	False										ADAL	+
chr15	ENSG00000168803.10	43728661	-0.00357826589122825	0.0538179545990684	False	False	43728691	ATTT	AAAT	0.03427168117566786	0.0680014110647915	0.6147856772004057	7.0	0.5039848532409706	7.679710482314199e-10	6.43348588979702	9.0	1.7720350141691355e-07	False	False										ADAL	+
chr15	ENSG00000168803.10	43597408	0.293001677725409	0.056734543044376	False	False	43597470	AC	GT	0.3496028506530227	0.06480658920126002	1.8525049133633246e-07	14.0	5.3945571733039985	7.679710482314199e-10	6.43348588979702	9.0	1.7720350141691355e-07	False	False										ADAL	+
chr15	ENSG00000168806.6	43604424	0.162579092531641	0.0344103840155802	True	True	43604440	T	A	0.12034222889256213	0.06693000916646814	0.07354312102470832	3.0	1.7980309638572924	0.0648472716575129	1.8556915272469425	8.0	0.859136716115831	False	False										LCMT2	-
chr15	ENSG00000168806.6	43615229	0.0673577911933346	0.0440584181820316	False	False	43615241	A	T	0.11266162113439315	0.07061445180452366	0.11220717574844376	25.0	1.5954470827907197	0.0648472716575129	1.8556915272469425	8.0	0.859136716115831	False	False										LCMT2	-
chr15	ENSG00000168806.6	43616823	0.0696332446389648	0.0488141960098159	False	False	43616868	AAAC	GTTT	0.12470223206453765	0.06719987144067137	0.0648472716575129	5.0	1.8556915272469425	0.0648472716575129	1.8556915272469425	8.0	0.859136716115831	True	False	43596210.0	0.6343329039028579	0.7630352231417867	chr15:43596210						LCMT2	-
chr15	ENSG00000168806.6	43618652	-0.0018162169371614	0.0254782587052516	False	False	43618669	T	A	0.03370293222367601	0.07347969428497693	0.6470095393812784	38.0	0.4586700115131895	0.0648472716575129	1.8556915272469425	8.0	0.859136716115831	False	False										LCMT2	-
chr15	ENSG00000168806.6	43663174	0.0481354575768286	0.0475783052822687	False	False	43663204	CCCCGG	CCGGGG	0.09632715369452777	0.06836089992801077	0.16027151342984472	11.0	1.4090972148694296	0.0648472716575129	1.8556915272469425	8.0	0.859136716115831	False	False										LCMT2	-
chr15	ENSG00000168806.6	43674410	0.14411902763289702	0.0365489761009446	False	False	43674451	A	T	0.0920570127541897	0.07076513673972366	0.19481112804739995	25.0	1.300880871505671	0.0648472716575129	1.8556915272469425	8.0	0.859136716115831	False	False										LCMT2	-
chr15	ENSG00000168806.6	43701947	-0.024017133856362997	0.0513351226482354	False	False	43701957	A	T	0.0039939788157115465	0.06851832447862274	0.9535717502053112	10.0	0.058290666710007495	0.0648472716575129	1.8556915272469425	8.0	0.859136716115831	False	False										LCMT2	-
chr15	ENSG00000168806.6	43597408	0.105156491822531	0.035752036475927	False	False	43597470	AC	GT	0.11716847328939092	0.06869499709700891	0.0895620200788131	14.0	1.7056332810368897	0.0648472716575129	1.8556915272469425	8.0	0.859136716115831	False	False										LCMT2	-
chr15	ENSG00000166963.8	43728661	-0.0114347986670034	0.0408427079591713	False	False	43728691	ATTT	AAAT	0.03324399895088878	0.06800377292548343	0.6254401890379042	7.0	0.4888552137734563	0.27506962430286136	1.094569027614086	9.0	1.0	False	False										MAP1A	+
chr15	ENSG00000166963.8	43750982	-0.00085237641445997	0.0291281211548369	False	False	43751002	A	T	-0.06602061793701534	0.07219959529143623	0.361650104641768	32.0	0.914418116480027	0.27506962430286136	1.094569027614086	9.0	1.0	False	False										MAP1A	+
chr15	ENSG00000166963.8	43751859	-0.000842609550183126	0.0362827696422214	False	False	43751879	T	A	0.07455174816751108	0.07495543070615743	0.32128162655673786	46.0	0.9946143656991462	0.27506962430286136	1.094569027614086	9.0	1.0	False	False										MAP1A	+
chr15	ENSG00000166963.8	43753417	0.0102754131854856	0.0305011873866637	True	False	43753436	T	A	-0.055282724840468735	0.0685752520247335	0.4210531301204515	11.0	0.8061614534136826	0.27506962430286136	1.094569027614086	9.0	1.0	False	False										MAP1A	+
chr15	ENSG00000166963.8	43757987	-0.00802443519445525	0.0291883684163186	False	False	43758030	GTT	AAC	0.05162408978366301	0.0674836341855935	0.44510296300802177	4.0	0.7649868061593487	0.27506962430286136	1.094569027614086	9.0	1.0	False	False										MAP1A	+
chr15	ENSG00000166963.8	43776948	0.00325618598279666	0.0323935060362342	False	False	43776966	T	A	-0.07854538767541178	0.07175919078088938	0.27506962430286136	30.0	1.094569027614086	0.27506962430286136	1.094569027614086	9.0	1.0	True	False	43822828.0	0.15462676604877662	0.3395405588770264	chr15:43822828						MAP1A	+
chr15	ENSG00000166963.8	43784436	0.00630405885063249	0.0264338020112015	False	False	43784446	A	T	-0.036111649438289616	0.06784014650798664	0.5950593662246081	6.0	0.5323050037051186	0.27506962430286136	1.094569027614086	9.0	1.0	False	False										MAP1A	+
chr15	ENSG00000166963.8	43834846	-0.00637439077959501	0.0259831629734621	False	False	43834895	GT	AC	0.002496560159075641	0.07602835519061685	0.9738422479755388	50.0	0.0328372243857744	0.27506962430286136	1.094569027614086	9.0	1.0	False	False										MAP1A	+
chr15	ENSG00000166963.8	43835992	-0.0009777994434845769	0.0232910465347342	False	False	43836018	AT	AT	0.02160339815755186	0.07623149005938877	0.7772171316999382	51.0	0.28339204888585484	0.27506962430286136	1.094569027614086	9.0	1.0	False	False										MAP1A	+
chr15	ENSG00000168781.17	43728661	-0.00560302316472248	0.026099961306736	False	False	43728691	ATTT	AAAT	-0.05489520647526931	0.06793878359399481	0.4199738781104008	7.0	0.8080098519768252	0.018291958193087692	2.377639279571852	9.0	0.4010099299268701	False	False										PPIP5K1	-
chr15	ENSG00000168781.17	43750982	-0.0394140362336684	0.0383861922256256	False	False	43751002	A	T	-0.11981248894271256	0.07183623637125014	0.09698297135169198	32.0	1.6678558760166782	0.018291958193087692	2.377639279571852	9.0	0.4010099299268701	False	False										PPIP5K1	-
chr15	ENSG00000168781.17	43751859	-0.0144181949908618	0.0342082435407316	False	False	43751879	T	A	-0.1152798271705423	0.07466348465201388	0.12437626310962972	46.0	1.5439920559270721	0.018291958193087692	2.377639279571852	9.0	0.4010099299268701	False	False										PPIP5K1	-
chr15	ENSG00000168781.17	43753417	-0.0442594885399988	0.0426472660212135	True	False	43753436	T	A	-0.15228411862424912	0.0678792472250802	0.02590146814026197	11.0	2.243456208630181	0.018291958193087692	2.377639279571852	9.0	0.4010099299268701	False	False										PPIP5K1	-
chr15	ENSG00000168781.17	43757987	0.0388355483346613	0.045296636545851	False	False	43758030	GTT	AAC	0.1552850647548574	0.06675404828125728	0.020920627856675183	4.0	2.3262269293480022	0.018291958193087692	2.377639279571852	9.0	0.4010099299268701	False	False										PPIP5K1	-
chr15	ENSG00000168781.17	43776948	-0.0295643582610404	0.0398610125250397	False	False	43776966	T	A	-0.13547939169521206	0.07131791679580048	0.05896967012540756	30.0	1.8996543615136794	0.018291958193087692	2.377639279571852	9.0	0.4010099299268701	False	False										PPIP5K1	-
chr15	ENSG00000168781.17	43834846	0.00664015298605429	0.0324965141206524	False	False	43834895	GT	AC	0.07561371612544257	0.07581093634153939	0.3199641237519293	50.0	0.997398525521327	0.018291958193087692	2.377639279571852	9.0	0.4010099299268701	False	False										PPIP5K1	-
chr15	ENSG00000168781.17	43835992	-0.00091902884780603	0.0294720890429674	False	False	43836018	AT	AT	0.057909192529621324	0.07612132778100257	0.4478488932258354	51.0	0.760748586732792	0.018291958193087692	2.377639279571852	9.0	0.4010099299268701	False	False										PPIP5K1	-
chr15	ENSG00000166762.12	43834846	0.0306677548923927	0.0379697946544463	False	False	43834895	GT	AC	0.10131270630681548	0.07563739691696501	0.18218038750325002	50.0	1.3394525781742186	0.0013027175236807792	3.2589021863285033	3.0	0.02369317496194417	False	False										CATSPER2	-
chr15	ENSG00000166762.12	43835992	-0.0693051673801207	0.0411929772371444	False	False	43836018	AT	AT	-0.0813045428105806	0.07599684706274895	0.28618992318514896	51.0	1.0698409993700027	0.0013027175236807792	3.2589021863285033	3.0	0.02369317496194417	False	False										CATSPER2	-
chr15	ENSG00000237289.5	43834846	0.0174825593053047	0.0317677210699434	True	False	43834895	GT	AC	0.06366200937349162	0.07587436941344197	0.4026019530524839	50.0	0.8390449879931813	0.4026019530524839	0.8390449879931813	2.0	1.0	True	False	43850752.0	0.3887686300278013	0.5610261021260616	chr15:43850752						CKMT1B	+
chr15	ENSG00000237289.5	43835992	-0.00506920301195437	0.0268323784607827	False	False	43836018	AT	AT	-0.006250868551029968	0.07624779549395595	0.934757165338622	51.0	0.0819809741453504	0.4026019530524839	0.8390449879931813	2.0	1.0	False	False										CKMT1B	+
chr15	ENSG00000242866.5	43834846	-0.00645230035171604	0.0244244890077506	False	False	43834895	GT	AC	-0.035339561664602934	0.07598110182521904	0.6424376727705863	50.0	0.4651098867438812	0.12505747323445504	1.5399759434368323	4.0	0.8394491503636434	False	False										STRC	-
chr15	ENSG00000242866.5	43835992	0.00339033593626908	0.0237238851146383	False	False	43836018	AT	AT	0.004986923908366735	0.07624833702303728	0.9479285281221456	51.0	0.06540370718983696	0.12505747323445504	1.5399759434368323	4.0	0.8394491503636434	False	False										STRC	-
chr15	ENSG00000242866.5	44052589	0.142838364348886	0.0556850463217896	True	False	44052616	A	T	0.10517932684251872	0.06829933109720232	0.12505747323445504	11.0	1.5399759434368323	0.12505747323445504	1.5399759434368323	4.0	0.8394491503636434	True	False	44070029.0	0.3814122657941668	0.5544600859557248	chr15:44070029						STRC	-
chr15	ENSG00000242866.5	44096287	0.0132469883102186	0.0339823577902009	False	False	44096305	AAAC	GTTT	0.10731603278937248	0.07270492958984955	0.14161264487626327	36.0	1.4760489198569424	0.12505747323445504	1.5399759434368323	4.0	0.8394491503636434	False	False										STRC	-
chr15	ENSG00000068305.13	100016593	-0.0315906467436519	0.0385252577957011	False	False	100016609	A	T	-0.02681659107483384	0.06786001009271941	0.6931017955027035	6.0	0.39517517074037317	0.10204873769428284	1.6426588630830583	22.0	1.0	False	False										MEF2A	+
chr15	ENSG00000068305.13	100025164	0.0312332192376195	0.0423544407846042	False	False	100025198	A	T	0.011386282912360692	0.07254292205168647	0.8754436243706786	33.0	0.1569592537814788	0.10204873769428284	1.6426588630830583	22.0	1.0	False	False										MEF2A	+
chr15	ENSG00000068305.13	100074984	0.00609528543882964	0.0281518223732987	False	False	100075008	GT	AC	-0.04854742908115712	0.06827798960932893	0.4778423400414104	9.0	0.7110260474705601	0.10204873769428284	1.6426588630830583	22.0	1.0	False	False										MEF2A	+
chr15	ENSG00000068305.13	100101922	0.00146905509247798	0.0289198358419963	False	False	100101933	A	T	-0.06562544080723492	0.07182640635836356	0.362031656268206	30.0	0.9136673284169314	0.10204873769428284	1.6426588630830583	22.0	1.0	False	False										MEF2A	+
chr15	ENSG00000068305.13	100121620	0.0046474979763331	0.024064911381272	False	False	100121631	T	A	0.02025548286606169	0.07141391690435242	0.7769895289037263	27.0	0.2836349516186136	0.10204873769428284	1.6426588630830583	22.0	1.0	False	False										MEF2A	+
chr15	ENSG00000068305.13	100142013	-0.00041752195058430096	0.0238616406635616	False	False	100142063	GT	AC	-0.02963564433672732	0.07213708479724944	0.6816597391003633	31.0	0.4108239807586086	0.10204873769428284	1.6426588630830583	22.0	1.0	False	False										MEF2A	+
chr15	ENSG00000068305.13	100197518	-0.00551090880398054	0.0277005298881549	False	False	100197528	A	T	-0.07977620508359161	0.07120091424482045	0.263898196825801	27.0	1.1204379315873036	0.10204873769428284	1.6426588630830583	22.0	1.0	False	False										MEF2A	+
chr15	ENSG00000068305.13	100214064	-0.0118646370510564	0.0310407273043561	False	False	100214074	T	A	-0.09918086767553952	0.06932977181302596	0.15406951905046135	17.0	1.4305667692520085	0.10204873769428284	1.6426588630830583	22.0	1.0	False	False										MEF2A	+
chr15	ENSG00000068305.13	100217329	-0.00864089318171392	0.0286464755592558	False	False	100217360	AAAT	ATTT	0.02666147412356117	0.06770446998501732	0.6941195553724218	5.0	0.3937919332277651	0.10204873769428284	1.6426588630830583	22.0	1.0	False	False										MEF2A	+
chr15	ENSG00000068305.13	100227112	0.00310596689776035	0.0215004428855169	False	False	100227135	T	A	0.028904005426503624	0.06833003193237895	0.6727157373384268	9.0	0.4230058820272135	0.10204873769428284	1.6426588630830583	22.0	1.0	False	False										MEF2A	+
chr15	ENSG00000068305.13	100235747	-0.00234591362902127	0.023612130722805002	False	False	100235775	GT	AC	-0.0045351575634885255	0.07537706096782372	0.9520914636012501	47.0	0.06016628275576376	0.10204873769428284	1.6426588630830583	22.0	1.0	False	False										MEF2A	+
chr15	ENSG00000068305.13	100237260	-0.00531275583170801	0.0284316261606861	False	False	100237270	A	T	-0.08075806788529816	0.06797667638554614	0.2361338381908761	8.0	1.1880261315993044	0.10204873769428284	1.6426588630830583	22.0	1.0	False	False										MEF2A	+
chr15	ENSG00000068305.13	100240158	0.0136830169286601	0.0329512099029514	False	False	100240205	GT	AC	0.10755000768493993	0.07270308071674624	0.1407414985963157	36.0	1.4793046817913886	0.10204873769428284	1.6426588630830583	22.0	1.0	False	False										MEF2A	+
chr15	ENSG00000068305.13	100248144	-0.0007120059539748791	0.0286352590022795	False	False	100248154	A	T	0.06005202934576176	0.06937936577276546	0.3877333449463392	16.0	0.8655603676523502	0.10204873769428284	1.6426588630830583	22.0	1.0	False	False										MEF2A	+
chr15	ENSG00000068305.13	100252710	-0.007421487932940479	0.022924364669246	False	False	100252743	AGC	CTG	-0.039642974915972816	0.06830485658010721	0.5622670205652933	9.0	0.58038296104875	0.10204873769428284	1.6426588630830583	22.0	1.0	False	False										MEF2A	+
chr15	ENSG00000068305.13	100253111	-0.00276930799191429	0.0227492566592899	False	False	100253143	GT	AC	-0.04325570888689464	0.0670527875836781	0.5195289237017705	1.0	0.6450993380836547	0.10204873769428284	1.6426588630830583	22.0	1.0	False	False										MEF2A	+
chr15	ENSG00000068305.13	100255005	-0.008357405894260591	0.0266358875394854	False	False	100255026	C	G	-0.06895777533516281	0.07218521934030883	0.3406388589873274	32.0	0.9552894064097719	0.10204873769428284	1.6426588630830583	22.0	1.0	False	False										MEF2A	+
chr15	ENSG00000068305.13	100259115	-0.0042623286247885	0.0315466854307538	False	False	100259146	AC	GT	-0.08221156832214539	0.06926952394108264	0.23665257226349154	16.0	1.186836052057621	0.10204873769428284	1.6426588630830583	22.0	1.0	False	False										MEF2A	+
chr15	ENSG00000068305.13	100284616	0.0126670410738548	0.0336822564097082	False	False	100284639	AC	GT	0.0444702340272078	0.07730576967899654	0.5658956911551243	56.0	0.5752511644585575	0.10204873769428284	1.6426588630830583	22.0	1.0	False	False										MEF2A	+
chr15	ENSG00000068305.13	100287864	0.00642580911708914	0.0260620192073644	False	False	100287911	ATTTT	AAAAT	-0.00064907004604243	0.06851885654952815	0.9924507247042214	10.0	0.009472867451797835	0.10204873769428284	1.6426588630830583	22.0	1.0	False	False										MEF2A	+
chr15	ENSG00000068305.13	99950472	0.0340282711386345	0.0374194278681874	True	False	99950482	A	T	0.11624122197338968	0.07076406707794455	0.10204873769428284	26.0	1.6426588630830583	0.10204873769428284	1.6426588630830583	22.0	1.0	True	False	100293920.0	0.06567534039528505	0.23811223866383974	chr15:100293920						MEF2A	+
chr15	ENSG00000068305.13	99953329	0.0234592161214985	0.0315675589145389	False	False	99953352	GTTT	AAAC	0.08383844196240989	0.0668793156610115	0.21131396397011232	1.0	1.2535780477682879	0.10204873769428284	1.6426588630830583	22.0	1.0	False	False										MEF2A	+
chr15	ENSG00000068305.13	99980074	0.0263540598444547	0.0394069078123515	False	False	99980099	T	A						0.10204873769428284	1.6426588630830583	22.0	1.0	False	False										MEF2A	+
chr15	ENSG00000168904.10	100025164	-0.00287862463360327	0.0242405983275869	False	False	100025198	A	T	0.02113234340916304	0.07253142419023194	0.7710981793746159	33.0	0.29135431497578407	0.02595300373850498	2.24230453399614	13.0	0.6484222389119132	False	False										LRRC28	+
chr15	ENSG00000168904.10	99950472	-0.0228194624701145	0.0439854822655836	False	False	99950482	A	T	-0.1200018074171444	0.07073219552179248	0.09135829051860912	26.0	1.696565567234118	0.02595300373850498	2.24230453399614	13.0	0.6484222389119132	False	False										LRRC28	+
chr15	ENSG00000168904.10	99953329	-0.0137856456782042	0.0326159997505375	False	False	99953352	GTTT	AAAC	-0.0866100709821026	0.0668634043783684	0.19655229414246492	1.0	1.2953284653588868	0.02595300373850498	2.24230453399614	13.0	0.6484222389119132	False	False										LRRC28	+
chr15	ENSG00000168904.10	99980074	-0.00193547744923272	0.0344548096789375	False	False	99980099	T	A						0.02595300373850498	2.24230453399614	13.0	0.6484222389119132	False	False										LRRC28	+
chr15	ENSG00000168904.10	99701370	-0.008698387566041459	0.0333625196072953	False	False	99701382	AT	AT	0.040581381767895615	0.06894971084762076	0.5567856650352501	13.0	0.5885649304256068	0.02595300373850498	2.24230453399614	13.0	0.6484222389119132	False	False										LRRC28	+
chr15	ENSG00000168904.10	99703288	0.0048660848363613896	0.025717581780479	False	False	99703339	AAAC	GTTT	0.04046692029653065	0.06736476109961198	0.5486491949385711	3.0	0.6007134833699238	0.02595300373850498	2.24230453399614	13.0	0.6484222389119132	False	False										LRRC28	+
chr15	ENSG00000168904.10	99730387	-0.00146914620232547	0.0270657900962203	False	False	99730413	AAAG	CTTT	0.049422497375815326	0.06925279141670376	0.4762414521684776	15.0	0.7136535057256136	0.02595300373850498	2.24230453399614	13.0	0.6484222389119132	False	False										LRRC28	+
chr15	ENSG00000168904.10	99738111	-0.006750003489990979	0.0344919180991651	False	False	99738136	A	T						0.02595300373850498	2.24230453399614	13.0	0.6484222389119132	False	False										LRRC28	+
chr15	ENSG00000168904.10	99769348	0.0595017409716851	0.09782245751696199	False	False	99769363	AT	AT						0.02595300373850498	2.24230453399614	13.0	0.6484222389119132	False	False										LRRC28	+
chr15	ENSG00000168904.10	99813434	0.11139785459358599	0.0584399374320988	True	False	99813459	T	A	0.14967868251633026	0.06696556324373946	0.026420990951294968	5.0	2.235159017053792	0.02595300373850498	2.24230453399614	13.0	0.6484222389119132	False	False										LRRC28	+
chr15	ENSG00000168904.10	99830464	-0.000612948730714214	0.0257596719105861	False	False	99830489	A	T	0.01018566171624408	0.07235370697166356	0.8881952999704824	32.0	0.14077594835926194	0.02595300373850498	2.24230453399614	13.0	0.6484222389119132	False	False										LRRC28	+
chr15	ENSG00000168904.10	99844040	0.0249584974165093	0.0417814002701492	False	False	99844050	A	T	0.002446002537190121	0.06868007651943213	0.97162330433895	11.0	0.035614441059891026	0.02595300373850498	2.24230453399614	13.0	0.6484222389119132	False	False										LRRC28	+
chr15	ENSG00000168904.10	99854643	0.0139937796947568	0.0287268999976309	False	False	99854677	AAAT	ATTT	0.017539442399864047	0.06787398081523187	0.7963339853701402	6.0	0.25841187137100924	0.02595300373850498	2.24230453399614	13.0	0.6484222389119132	False	False										LRRC28	+
chr15	ENSG00000168904.10	99859865	0.00593781456721432	0.0280388299042596	False	False	99859875	T	A	0.02142197308767866	0.07350459073984833	0.7710434686959434	38.0	0.2914372132687132	0.02595300373850498	2.24230453399614	13.0	0.6484222389119132	False	False										LRRC28	+
chr15	ENSG00000168904.10	99874608	-0.0268042641713674	0.0375926280714825	False	False	99874645	GT	AC	-0.06046804934850492	0.07318938517430977	0.4097570681243894	37.0	0.8261860542275716	0.02595300373850498	2.24230453399614	13.0	0.6484222389119132	False	False										LRRC28	+
chr15	ENSG00000183060.11	100197518	0.188965353459867	0.0481217009908921	False	False	100197528	A	T	0.22131826832450885	0.06965725946703889	0.0017276061525696904	27.0	3.1772462772417054	9.753895145790643e-06	4.5270650278634825	14.0	0.0013654556588663426	False	False										LYSMD4	-
chr15	ENSG00000183060.11	100214064	0.17691387947913	0.036530701853657005	False	False	100214074	T	A	0.22996967785119354	0.06780590328816062	0.000833021017655991	17.0	3.391587851486492	9.753895145790643e-06	4.5270650278634825	14.0	0.0013654556588663426	False	False										LYSMD4	-
chr15	ENSG00000183060.11	100217329	0.14465318761086499	0.0417620886422947	False	False	100217360	AAAT	ATTT	0.17571753463731954	0.0666747324332868	0.009006212865172291	5.0	2.6354441663959953	9.753895145790643e-06	4.5270650278634825	14.0	0.0013654556588663426	False	False										LYSMD4	-
chr15	ENSG00000183060.11	100227112	-0.257028029486306	0.0465457493711522	False	False	100227135	T	A	-0.2479551423110793	0.06622385738480402	0.0002326114362710777	9.0	3.7441966098455635	9.753895145790643e-06	4.5270650278634825	14.0	0.0013654556588663426	False	False										LYSMD4	-
chr15	ENSG00000183060.11	100235747	-0.00938788338280841	0.0268940866638559	False	False	100235775	GT	AC	-0.06997623333214514	0.07519305935272116	0.35332441844687523	47.0	0.930620910154692	9.753895145790643e-06	4.5270650278634825	14.0	0.0013654556588663426	False	False										LYSMD4	-
chr15	ENSG00000183060.11	100237260	0.18298901769922196	0.0354974773545576	False	False	100237270	A	T	0.23145025607928024	0.06634759696532835	0.0005891405679211543	8.0	3.488449720345268	9.753895145790643e-06	4.5270650278634825	14.0	0.0013654556588663426	False	False										LYSMD4	-
chr15	ENSG00000183060.11	100240158	-0.0150137568133207	0.0374051202961379	False	False	100240205	GT	AC	0.03439903534835391	0.0730839641060181	0.6384190331606374	36.0	0.4706782913205624	9.753895145790643e-06	4.5270650278634825	14.0	0.0013654556588663426	False	False										LYSMD4	-
chr15	ENSG00000183060.11	100248144	-0.19588272295574	0.0354731669825423	False	False	100248154	A	T	-0.2508853584190721	0.06728181904184356	0.00024827669855414597	16.0	3.7288730000454176	9.753895145790643e-06	4.5270650278634825	14.0	0.0013654556588663426	False	False										LYSMD4	-
chr15	ENSG00000183060.11	100252710	0.13930386772690198	0.0389043365072418	False	False	100252743	AGC	CTG	0.17091940449133736	0.0673526969108171	0.011870955491989086	9.0	2.537677217553066	9.753895145790643e-06	4.5270650278634825	14.0	0.0013654556588663426	False	False										LYSMD4	-
chr15	ENSG00000183060.11	100255005	0.00558303723097341	0.0404131221376434	False	False	100255026	C	G	-0.07014209251585038	0.07217924484703657	0.3323907997913487	32.0	0.9717764804064748	9.753895145790643e-06	4.5270650278634825	14.0	0.0013654556588663426	False	False										LYSMD4	-
chr15	ENSG00000183060.11	100259115	0.27420691531665303	0.0432812532316569	False	False	100259146	AC	GT	0.26716220270302776	0.066978414485487	9.211554639818825e-05	16.0	3.9887806356018913	9.753895145790643e-06	4.5270650278634825	14.0	0.0013654556588663426	False	False										LYSMD4	-
chr15	ENSG00000183060.11	100284616	-0.134104232082316	0.0434830371966364	False	False	100284639	AC	GT	-0.1597052540657887	0.07638910132564726	0.038070842044386	56.0	2.0906811481518037	9.753895145790643e-06	4.5270650278634825	14.0	0.0013654556588663426	False	False										LYSMD4	-
chr15	ENSG00000183060.11	100287864	0.320514292448615	0.0270827390250624	True	True	100287911	ATTTT	AAAAT	0.2821402547317465	0.06573516636470057	2.687065135729689e-05	10.0	4.292074856347428	9.753895145790643e-06	4.5270650278634825	14.0	0.0013654556588663426	False	False										LYSMD4	-
chr15	ENSG00000259363.1	100248144	-0.0187873181316323	0.0293730531154779	False	False	100248154	A	T	-0.023613367633341216	0.06948542435241249	0.7343276470084371	16.0	0.3398319554555814	0.002280208206320946	3.0988393980235944	11.0	0.10167378992619651	False	False										CTD-2054N24.2	+
chr15	ENSG00000259363.1	100252710	0.0115750288215862	0.0349595126464246	False	False	100252743	AGC	CTG	0.10698864042390308	0.06796623099182987	0.1169313582931742	9.0	1.5741440839461003	0.002280208206320946	3.0988393980235944	11.0	0.10167378992619651	False	False										CTD-2054N24.2	+
chr15	ENSG00000259363.1	100253111	-0.0115582451504315	0.0278074176779034	False	False	100253143	GT	AC	0.031155406852801163	0.06708302441730124	0.6427944320044036	1.0	0.46443056381885395	0.002280208206320946	3.0988393980235944	11.0	0.10167378992619651	False	False										CTD-2054N24.2	+
chr15	ENSG00000259363.1	100255005	-0.0696897393406719	0.0366283191888052	False	False	100255026	C	G	-0.1479687534688311	0.07156095223514293	0.04001322329939541	32.0	2.067730359185536	0.002280208206320946	3.0988393980235944	11.0	0.10167378992619651	False	False										CTD-2054N24.2	+
chr15	ENSG00000259363.1	100259115	-0.0327166698277498	0.0315512875011786	False	False	100259146	AC	GT	0.019900403598624425	0.06949104046571608	0.7748783544655532	16.0	0.2863736600467572	0.002280208206320946	3.0988393980235944	11.0	0.10167378992619651	False	False										CTD-2054N24.2	+
chr15	ENSG00000259363.1	100287864	-0.0144350363764235	0.028987261578119	False	False	100287911	ATTTT	AAAAT	0.03144437219586787	0.06848498863848328	0.6466000152775591	10.0	0.45914254818461864	0.002280208206320946	3.0988393980235944	11.0	0.10167378992619651	False	False										CTD-2054N24.2	+
chr15	ENSG00000259363.1	100426590	0.0195274070219993	0.0316149501117295	False	False	100426612	AAAC	GTTT	-0.04690457976142813	0.06780970800355356	0.4898595463300307	6.0	0.69170891812379	0.002280208206320946	3.0988393980235944	11.0	0.10167378992619651	False	False										CTD-2054N24.2	+
chr15	ENSG00000259363.1	100465859	0.022760822581677994	0.0372867756080612	False	False	100465876	GT	AC	0.07900440815899279	0.06720924934626482	0.2410656946821606	3.0	1.1754990410911872	0.002280208206320946	3.0988393980235944	11.0	0.10167378992619651	False	False										CTD-2054N24.2	+
chr15	ENSG00000259363.1	100488344	-0.00106474841831754	0.0283618245411262	False	False	100488355	T	A	-0.047572628332148	0.07324053922659217	0.5167909996904856	37.0	0.6495395696769438	0.002280208206320946	3.0988393980235944	11.0	0.10167378992619651	False	False										CTD-2054N24.2	+
chr15	ENSG00000259363.1	100504925	-0.0721748547213935	0.0375826455354851	False	False	100504935	A	T	-0.15500070970559535	0.07224345278666315	0.03319977813102881	36.0	2.1455329684105298	0.002280208206320946	3.0988393980235944	11.0	0.10167378992619651	False	False										CTD-2054N24.2	+
chr15	ENSG00000069667.11	60684097	-0.00123320298075982	0.043916754084987	False	False	60684111	A	T	0.043606770679020884	0.0728631203430245	0.5502432646816579	35.0	0.598475202183618	0.0016618166753000062	3.193062930611562	66.0	0.30231949425836935	False	False										RORA	-
chr15	ENSG00000069667.11	60686898	-0.00809554813674739	0.0228084335648384	False	False	60686924	A	T	-0.03736361586941315	0.0691231464777987	0.5894023487432277	14.0	0.5405369658832555	0.0016618166753000062	3.193062930611562	66.0	0.30231949425836935	False	False										RORA	-
chr15	ENSG00000069667.11	60691327	-0.011066597214275	0.0364574651397931	False	False	60691350	GT	AC	-0.033067207364479614	0.07289261118164353	0.650609161997869	35.0	0.4536427880471772	0.0016618166753000062	3.193062930611562	66.0	0.30231949425836935	False	False										RORA	-
chr15	ENSG00000069667.11	60707953	0.0124760901578567	0.030321472628596	False	False	60707978	AAAC	GTTT	0.057648176727304615	0.06746136007926602	0.3937417580587656	4.0	0.8545362361442006	0.0016618166753000062	3.193062930611562	66.0	0.30231949425836935	False	False										RORA	-
chr15	ENSG00000069667.11	60726720	-0.0161416712196565	0.0351138175037927	False	False	60726766	AC	GT	-0.07243368031677469	0.07216739419647028	0.31679799434839084	32.0	1.003689839757543	0.0016618166753000062	3.193062930611562	66.0	0.30231949425836935	False	False										RORA	-
chr15	ENSG00000069667.11	60782357	-0.0495278313097426	0.052457246621807	False	False	60782391	AT	AT	-0.16674118462816606	0.07097388329953146	0.019817898073921203	30.0	2.3493315692543884	0.0016618166753000062	3.193062930611562	66.0	0.30231949425836935	False	False										RORA	-
chr15	ENSG00000069667.11	60831199	0.00614617305339032	0.0243192221087236	False	False	60831225	AC	GT	0.05057459693316493	0.07097596015500234	0.4769572135472793	25.0	0.7125595317445025	0.0016618166753000062	3.193062930611562	66.0	0.30231949425836935	False	False										RORA	-
chr15	ENSG00000069667.11	60871663	0.0378280395234927	0.0518260220385522	False	False	60871673	A	T	0.1606172971149838	0.06624422748495702	0.01612417273537114	1.0	2.4246232949347526	0.0016618166753000062	3.193062930611562	66.0	0.30231949425836935	False	False										RORA	-
chr15	ENSG00000069667.11	60880648	-0.029603710167337004	0.0405192446725546	False	False	60880681	ATCC	ATGG	-0.1109794601370851	0.06700351277859455	0.09908195973436863	3.0	1.6563230125531483	0.0016618166753000062	3.193062930611562	66.0	0.30231949425836935	False	False										RORA	-
chr15	ENSG00000069667.11	60887232	0.0405663784220645	0.0567310283274677	False	False	60887243	T	A	0.18308557340531711	0.07287199649101891	0.01285964539417382	41.0	2.5124270257626526	0.0016618166753000062	3.193062930611562	66.0	0.30231949425836935	False	False										RORA	-
chr15	ENSG00000069667.11	60897423	0.0283894950147048	0.0445050838013947	False	False	60897433	A	T	0.14459453711991752	0.06701678619772056	0.03205337077513015	5.0	2.1575868573183774	0.0016618166753000062	3.193062930611562	66.0	0.30231949425836935	False	False										RORA	-
chr15	ENSG00000069667.11	60902398	-0.0102696962063588	0.0269939727268636	False	False	60902434	AC	GT	-0.07063989963407656	0.07001090712279119	0.3141833514235018	20.0	1.0089842074204551	0.0016618166753000062	3.193062930611562	66.0	0.30231949425836935	False	False										RORA	-
chr15	ENSG00000069667.11	60913399	-0.00102329883935919	0.0230333868450387	False	False	60913414	AT	AT	0.02340724730843479	0.06882397702902777	0.7341172263216353	12.0	0.340103090795848	0.0016618166753000062	3.193062930611562	66.0	0.30231949425836935	False	False										RORA	-
chr15	ENSG00000069667.11	60945498	-0.000534501549975248	0.0226261132576582	False	False	60945528	GT	AC	-0.031254164006494826	0.06963926388139803	0.6540470410396143	17.0	0.4488008957091146	0.0016618166753000062	3.193062930611562	66.0	0.30231949425836935	False	False										RORA	-
chr15	ENSG00000069667.11	60961534	-0.0567292230810756	0.0515292102829651	False	False	60961573	GTTT	AAAC	-0.1697609139645985	0.07168350603529887	0.018884207874241984	34.0	2.368200487864024	0.0016618166753000062	3.193062930611562	66.0	0.30231949425836935	False	False										RORA	-
chr15	ENSG00000069667.11	60972118	-0.0763115569523961	0.0540878168006577	True	False	60972148	GTTT	AAAC	-0.19099087691145925	0.06663479408775815	0.004562687662661704	6.0	2.8662334674573153	0.0016618166753000062	3.193062930611562	66.0	0.30231949425836935	False	False										RORA	-
chr15	ENSG00000069667.11	60975841	0.0437000538549616	0.0446200501045317	False	False	60975874	AC	GT	0.09364416894730193	0.07222883115932995	0.19637814751309188	33.0	1.2964929300978412	0.0016618166753000062	3.193062930611562	66.0	0.30231949425836935	False	False										RORA	-
chr15	ENSG00000069667.11	60992045	-0.0210727861910779	0.0535955147835968	False	False	60992055	A	T						0.0016618166753000062	3.193062930611562	66.0	0.30231949425836935	False	False										RORA	-
chr15	ENSG00000069667.11	60995326	0.00587119384139482	0.023792071313741003	False	False	60995362	AC	GT	0.0215095537529076	0.07141204591325677	0.7635786686603241	27.0	0.30120343812912126	0.0016618166753000062	3.193062930611562	66.0	0.30231949425836935	False	False										RORA	-
chr15	ENSG00000069667.11	60997327	-0.0053194125738408	0.0238057547875833	False	False	60997347	A	T	-0.015481132504198785	0.07351265140377475	0.8334378912600751	38.0	0.21059140445319124	0.0016618166753000062	3.193062930611562	66.0	0.30231949425836935	False	False										RORA	-
chr15	ENSG00000069667.11	61052342	0.0107968356632952	0.0273086082813194	False	False	61052352	T	A	-0.02045866836178194	0.06915696877113528	0.767654043550832	14.0	0.29582945472186417	0.0016618166753000062	3.193062930611562	66.0	0.30231949425836935	False	False										RORA	-
chr15	ENSG00000069667.11	61090421	0.0122120198341172	0.0304056847447085	False	False	61090468	AC	GT	0.0794646834700686	0.07156877465467873	0.2682328136249735	29.0	1.1103261702256024	0.0016618166753000062	3.193062930611562	66.0	0.30231949425836935	False	False										RORA	-
chr15	ENSG00000069667.11	61095157	-0.00868395695179741	0.0253789969870004	False	False	61095167	A	T	0.009969780495698471	0.07331991336678052	0.8919869626928659	37.0	0.13597643583981017	0.0016618166753000062	3.193062930611562	66.0	0.30231949425836935	False	False										RORA	-
chr15	ENSG00000069667.11	61111946	-0.0035934750691382603	0.0279110842681948	False	False	61111993	AC	GT	0.04962468853698459	0.07728698329054733	0.5216994458608734	56.0	0.6420833939193742	0.0016618166753000062	3.193062930611562	66.0	0.30231949425836935	False	False										RORA	-
chr15	ENSG00000069667.11	61116004	0.006042157241426821	0.0296424013710359	False	False	61116014	A	T	0.06092128481648685	0.06714233537307006	0.3652124926776459	2.0	0.9073453355172034	0.0016618166753000062	3.193062930611562	66.0	0.30231949425836935	False	False										RORA	-
chr15	ENSG00000069667.11	61116647	-0.00266879446487073	0.0272047606851426	False	False	61116659	A	T	-0.02700041241834723	0.07233108062038954	0.7093471716172477	32.0	0.3732892165686245	0.0016618166753000062	3.193062930611562	66.0	0.30231949425836935	False	False										RORA	-
chr15	ENSG00000069667.11	61118851	-0.0103864716828795	0.0381385588782123	False	False	61118862	T	A	-0.05137017439401435	0.07362364286719697	0.4862204485942373	39.0	0.6977401877094883	0.0016618166753000062	3.193062930611562	66.0	0.30231949425836935	False	False										RORA	-
chr15	ENSG00000069667.11	61137228	0.036622585105647004	0.0446302288347791	False	False	61137251	GT	AC	0.1334024790428491	0.06696976004633062	0.047615247959737095	4.0	1.9919808425557952	0.0016618166753000062	3.193062930611562	66.0	0.30231949425836935	False	False										RORA	-
chr15	ENSG00000069667.11	61145051	-0.00462388714594202	0.0377996682919257	False	False	61145061	A	T						0.0016618166753000062	3.193062930611562	66.0	0.30231949425836935	False	False										RORA	-
chr15	ENSG00000069667.11	61147810	-0.007202535410806959	0.0296830282337425	False	False	61147833	ATTT	AAAT	-0.0949170530756271	0.06757793769979809	0.16158285040343412	6.0	1.4045568170084999	0.0016618166753000062	3.193062930611562	66.0	0.30231949425836935	False	False										RORA	-
chr15	ENSG00000069667.11	61150892	-0.00645119842916842	0.0306808015540114	False	False	61150924	AC	GT	-0.07474155642476177	0.07331581812815774	0.30932233098986983	38.0	1.0194465305442244	0.0016618166753000062	3.193062930611562	66.0	0.30231949425836935	False	False										RORA	-
chr15	ENSG00000069667.11	61159020	0.0036811575665212704	0.0282873722486718	False	False	61159077	ATCT	AGAT	-0.03598250099518178	0.06799731951491589	0.5972272559133301	7.0	0.5291752859065078	0.0016618166753000062	3.193062930611562	66.0	0.30231949425836935	False	False										RORA	-
chr15	ENSG00000069667.11	61165424	-0.008659084164368001	0.0310099959598464	False	False	61165504	GT	AC	-0.09203810885079068	0.0697168287318586	0.18825741726584685	19.0	1.3201706176966694	0.0016618166753000062	3.193062930611562	66.0	0.30231949425836935	False	False										RORA	-
chr15	ENSG00000069667.11	61173814	-0.01545444798096	0.0256274270718179	False	False	61173840	AG	CT	-0.054435149584001814	0.06857845027363095	0.4282200091892805	11.0	0.7937646500730657	0.0016618166753000062	3.193062930611562	66.0	0.30231949425836935	False	False										RORA	-
chr15	ENSG00000069667.11	61174836	0.00927148134995134	0.0273151959457207	False	False	61174883	AC	GT	0.04361750907530229	0.07172748804142172	0.5438321832513142	29.0	0.6081003289856426	0.0016618166753000062	3.193062930611562	66.0	0.30231949425836935	False	False										RORA	-
chr15	ENSG00000069667.11	61176533	-0.0108715484734042	0.0267035178303362	False	False	61176546	T	A	-0.07208594037578436	0.07179430957288573	0.3166058948778491	30.0	1.0040620322785132	0.0016618166753000062	3.193062930611562	66.0	0.30231949425836935	False	False										RORA	-
chr15	ENSG00000069667.11	61194481	0.0109497684571667	0.0311301158586305	False	False	61194492	T	A	0.09100784285643658	0.06839527087461793	0.18474482503821865	11.0	1.3306160161756209	0.0016618166753000062	3.193062930611562	66.0	0.30231949425836935	False	False										RORA	-
chr15	ENSG00000069667.11	61208813	-0.0012543510624590198	0.0218250077965245	False	False	61208824	AT	AT	-0.033176514417447164	0.0669280893422892	0.620591497308367	0.0	0.49570389269254467	0.0016618166753000062	3.193062930611562	66.0	0.30231949425836935	False	False										RORA	-
chr15	ENSG00000069667.11	61224233	-0.00485150714797143	0.0255167937695442	False	False	61224243	T	A	-0.041925454078459504	0.07173268878777138	0.5595846138739728	29.0	0.5844679014124274	0.0016618166753000062	3.193062930611562	66.0	0.30231949425836935	False	False										RORA	-
chr15	ENSG00000069667.11	61238433	-0.000795216432811971	0.0209324912175675	False	False	61238490	CCCTCT	AGAGGG	-0.01649712594734011	0.06741081127330321	0.8068972990974846	3.0	0.2447252248672089	0.0016618166753000062	3.193062930611562	66.0	0.30231949425836935	False	False										RORA	-
chr15	ENSG00000069667.11	61270331	-0.000416772307000448	0.0194304913690743	False	False	61270387	ATC	ATG	-0.006183235270455572	0.06726599349262734	0.9268431547385859	2.0	0.09192215783051332	0.0016618166753000062	3.193062930611562	66.0	0.30231949425836935	False	False										RORA	-
chr15	ENSG00000069667.11	61271916	0.0034852663201713	0.0216961782695295	False	False	61271947	GT	AC	-0.00540930672228928	0.06867927715389166	0.9372963430516986	11.0	0.07876184704402885	0.0016618166753000062	3.193062930611562	66.0	0.30231949425836935	False	False										RORA	-
chr15	ENSG00000069667.11	61283475	-0.00570088968081552	0.0237783467986369	False	False	61283498	AATG	ATTC	-0.06465134730539644	0.06727893778521828	0.33763485753546274	3.0	0.9609448281093531	0.0016618166753000062	3.193062930611562	66.0	0.30231949425836935	False	False										RORA	-
chr15	ENSG00000069667.11	61284106	0.00627517017245585	0.0261405778221008	False	False	61284145	AAAAT	ATTTT	0.042721192793030716	0.06894355523201709	0.5361569308940453	13.0	0.6196546239784162	0.0016618166753000062	3.193062930611562	66.0	0.30231949425836935	False	False										RORA	-
chr15	ENSG00000069667.11	61288264	-0.00722541487285186	0.0300341984708372	False	False	61288287	T	A	0.04611585078623463	0.07344324259410495	0.5308362979274013	38.0	0.627911420538725	0.0016618166753000062	3.193062930611562	66.0	0.30231949425836935	False	False										RORA	-
chr15	ENSG00000069667.11	61289239	-0.00148189081896554	0.0261001566509813	False	False	61289265	GT	AC	0.043231405030243024	0.06960816286871005	0.5352414547949862	17.0	0.6210680363994524	0.0016618166753000062	3.193062930611562	66.0	0.30231949425836935	False	False										RORA	-
chr15	ENSG00000069667.11	61296198	0.0127932665301537	0.0265009390793937	False	False	61296208	A	T	-0.0021410546933665763	0.06984286949252773	0.9755742574653056	18.0	0.030655308250123386	0.0016618166753000062	3.193062930611562	66.0	0.30231949425836935	False	False										RORA	-
chr15	ENSG00000069667.11	61296447	-0.00392842018067888	0.0403208393157224	False	False	61296492	AG	CT						0.0016618166753000062	3.193062930611562	66.0	0.30231949425836935	False	False										RORA	-
chr15	ENSG00000069667.11	61297773	-0.010508921693457	0.0290608416319058	False	False	61297791	CT	AG	0.036590760847097586	0.06707066047452727	0.5859193254898145	1.0	0.5455553976689163	0.0016618166753000062	3.193062930611562	66.0	0.30231949425836935	False	False										RORA	-
chr15	ENSG00000069667.11	61325608	0.0027351546222615397	0.0224565714148302	False	False	61325623	A	T	0.05097464765505669	0.06826972294860087	0.4560850063406421	9.0	0.7466655122276481	0.0016618166753000062	3.193062930611562	66.0	0.30231949425836935	False	False										RORA	-
chr15	ENSG00000069667.11	61334580	0.0033090854360080697	0.0321570835571404	False	False	61334618	AC	GT	-0.04909092583476656	0.06780257600834368	0.4698287158169754	6.0	0.724027444454699	0.0016618166753000062	3.193062930611562	66.0	0.30231949425836935	False	False										RORA	-
chr15	ENSG00000069667.11	61339798	-0.0071664758657025	0.0239096939219038	False	False	61339824	AAAAAC	GTTTTT	-0.034354759086461836	0.06800121698693487	0.6139278406823034	7.0	0.5052080037488512	0.0016618166753000062	3.193062930611562	66.0	0.30231949425836935	False	False										RORA	-
chr15	ENSG00000069667.11	61370966	0.00144081414602907	0.0192041158797854	False	False	61371028	ATCT	AGAT	0.041066104509763536	0.06814190306829772	0.5473728943940591	8.0	0.6026556738311745	0.0016618166753000062	3.193062930611562	66.0	0.30231949425836935	False	False										RORA	-
chr15	ENSG00000069667.11	61408961	-0.0146834040009588	0.0289408798502386	False	False	61408976	T	A	-0.095140358148053	0.06711416028107561	0.15772525666235296	3.0	1.4175899355605885	0.0016618166753000062	3.193062930611562	66.0	0.30231949425836935	False	False										RORA	-
chr15	ENSG00000069667.11	61411281	0.0138707043056496	0.0282572552816574	False	False	61411292	G	C	0.07066708414764969	0.07161632319902174	0.32499648095473577	29.0	0.9867454930807588	0.0016618166753000062	3.193062930611562	66.0	0.30231949425836935	False	False										RORA	-
chr15	ENSG00000069667.11	61420404	-0.0138347718007083	0.0253818737312722	False	False	61420439	GT	AC	-0.02472728835019461	0.06802057699325009	0.7165670953835516	7.0	0.36352658920621006	0.0016618166753000062	3.193062930611562	66.0	0.30231949425836935	False	False										RORA	-
chr15	ENSG00000069667.11	61434347	0.0129917575977345	0.0360348767136603	False	False	61434357	T	A	0.10742327465761944	0.0676476519555637	0.11375304356505628	7.0	1.5879823105786954	0.0016618166753000062	3.193062930611562	66.0	0.30231949425836935	False	False										RORA	-
chr15	ENSG00000069667.11	61438645	0.00677220162200668	0.0227049260916312	False	False	61438691	AC	GT	0.032775200233362965	0.06864338341080889	0.633518908951265	11.0	0.47747064035602355	0.0016618166753000062	3.193062930611562	66.0	0.30231949425836935	False	False										RORA	-
chr15	ENSG00000069667.11	61439966	-0.0195948766667122	0.0434488762085274	False	False	61439994	GT	AC	-0.1269076644021725	0.06927831620482372	0.06842444071958212	18.0	1.8318526106634236	0.0016618166753000062	3.193062930611562	66.0	0.30231949425836935	False	False										RORA	-
chr15	ENSG00000069667.11	61483209	-0.000192217636566892	0.0392331957724049	False	False	61483219	A	T						0.0016618166753000062	3.193062930611562	66.0	0.30231949425836935	False	False										RORA	-
chr15	ENSG00000069667.11	61499282	0.00805502360000503	0.0334596908934733	False	False	61499294	AT	AT	0.07091263569310338	0.0670979360567273	0.2917326956029919	2.0	1.0568527120290403	0.0016618166753000062	3.193062930611562	66.0	0.30231949425836935	False	False										RORA	-
chr15	ENSG00000069667.11	61508696	0.0013013146817278801	0.0248376043701653	False	False	61508706	T	A	-0.030197711910721507	0.0672366018275638	0.6537808147633991	2.0	0.44912608742730786	0.0016618166753000062	3.193062930611562	66.0	0.30231949425836935	False	False										RORA	-
chr15	ENSG00000069667.11	61510375	0.0439326640435201	0.0532541029205238	False	False	61510407	GT	AC	0.17720007839959556	0.07029820345685299	0.012509551147901208	27.0	2.520691421486409	0.0016618166753000062	3.193062930611562	66.0	0.30231949425836935	False	False										RORA	-
chr15	ENSG00000069667.11	61510874	6.70291412384811e-06	0.0233625835982704	False	False	61510909	AC	GT	-0.015918178883075975	0.07017734788072054	0.8207858389840551	20.0	0.2268278777096547	0.0016618166753000062	3.193062930611562	66.0	0.30231949425836935	False	False										RORA	-
chr15	ENSG00000069667.11	61511781	0.00482495060637266	0.0252023965831953	False	False	61511793	A	T	0.030181088450216637	0.07213590695621447	0.6761281183799775	31.0	0.4183920286541369	0.0016618166753000062	3.193062930611562	66.0	0.30231949425836935	False	False										RORA	-
chr15	ENSG00000069667.11	61515723	0.00615363698624436	0.0279802827802704	False	False	61515737	AAAG	CTTT	0.022176022658732787	0.06725073714945415	0.7419001714736384	2.0	0.32975136925934473	0.0016618166753000062	3.193062930611562	66.0	0.30231949425836935	False	False										RORA	-
chr15	ENSG00000069667.11	61542495	0.00616118864532689	0.0273860827670161	False	False	61542533	AC	GT	0.060162114470103716	0.06823476927663724	0.3789321045312	9.0	0.8816929419984497	0.0016618166753000062	3.193062930611562	66.0	0.30231949425836935	False	False										RORA	-
chr15	ENSG00000069667.11	61560321	0.00866341224829477	0.028389138117023	False	False	61560393	AGTAT	ACTAT	0.045989183153601926	0.07551291261510416	0.5432982639568317	48.0	0.6090240935085204	0.0016618166753000062	3.193062930611562	66.0	0.30231949425836935	False	False										RORA	-
chr15	ENSG00000069667.11	61586143	-0.00848098484725668	0.026362327709604	False	False	61586180	AG	CT	-0.01979227402283248	0.07452099875161981	0.7908564283758992	43.0	0.26559324692897074	0.0016618166753000062	3.193062930611562	66.0	0.30231949425836935	False	False										RORA	-
chr15	ENSG00000128915.7	60684097	0.00423616673235184	0.0207007114800788	False	False	60684111	A	T	0.018304152529684592	0.072920277000799	0.8020759192107049	35.0	0.2510159489586693	0.264944555601812	1.1177791260003103	7.0	1.0	False	False										NARG2	-
chr15	ENSG00000128915.7	60686898	0.0279029010016953	0.0353101072407742	False	False	60686924	A	T	0.07708832004976839	0.06896561069771398	0.264944555601812	14.0	1.1177791260003103	0.264944555601812	1.1177791260003103	7.0	1.0	True	False	60660750.0	0.33876735629499466	0.5182259141766056	chr15:60660750						NARG2	-
chr15	ENSG00000128915.7	60691327	-0.009934571302680271	0.0325309514229374	False	False	60691350	GT	AC	0.039556681915037306	0.07287541353905773	0.5879113048669581	35.0	0.5427987299699757	0.264944555601812	1.1177791260003103	7.0	1.0	False	False										NARG2	-
chr15	ENSG00000128915.7	60707953	-0.057189495470735	0.0471017900610535	True	False	60707978	AAAC	GTTT	-0.0605996039737495	0.0674495477946947	0.3699359017979298	4.0	0.8984434433601349	0.264944555601812	1.1177791260003103	7.0	1.0	False	False										NARG2	-
chr15	ENSG00000128915.7	60726720	-0.00397015603168681	0.0462716952789074	False	False	60726766	AC	GT	-0.028288635310057687	0.07232850281845779	0.6961494718708683	32.0	0.3911132431575592	0.264944555601812	1.1177791260003103	7.0	1.0	False	False										NARG2	-
chr15	ENSG00000128915.7	60782357	-0.00747880935894665	0.030982105252311997	False	False	60782391	AT	AT	0.005167345728171411	0.07198061406181296	0.9428449440549441	30.0	0.07178801953167531	0.264944555601812	1.1177791260003103	7.0	1.0	False	False										NARG2	-
chr15	ENSG00000128915.7	60831199	0.0273309197636169	0.0437231106561945	False	False	60831225	AC	GT	-0.015014437770385552	0.07105889457537977	0.8328738677784447	25.0	0.21129568451783518	0.264944555601812	1.1177791260003103	7.0	1.0	False	False										NARG2	-
chr15	ENSG00000182718.12	60684097	-0.0412557550461907	0.0434360727664278	False	False	60684111	A	T	-0.1123394629434814	0.07247082483645713	0.12279119888698227	35.0	1.55013363235474	0.029289495491412614	2.194660666511694	7.0	0.4642012423336322	False	False										ANXA2	-
chr15	ENSG00000182718.12	60691327	-0.0570112093310357	0.0504162037369018	False	False	60691350	GT	AC	-0.1489054674342666	0.07211940312618761	0.0403233564140056	35.0	2.0647074293408405	0.029289495491412614	2.194660666511694	7.0	0.4642012423336322	False	False										ANXA2	-
chr15	ENSG00000182718.12	60707953	0.0267372259020286	0.0319447930964844	False	False	60707978	AAAC	GTTT	0.036008649280741614	0.06752991480449383	0.5944184399635771	4.0	0.533225154881217	0.029289495491412614	2.194660666511694	7.0	0.4642012423336322	False	False										ANXA2	-
chr15	ENSG00000182718.12	60726720	-0.0014518757169610802	0.028647390124077004	False	False	60726766	AC	GT	0.051685274794501364	0.072260749209233	0.4753213669981604	32.0	0.71526071013802	0.029289495491412614	2.194660666511694	7.0	0.4642012423336322	False	False										ANXA2	-
chr15	ENSG00000182718.12	60782357	0.00826858774866307	0.0346254042564856	False	False	60782391	AT	AT	0.09814259013580597	0.07163407415691435	0.17226152834799646	30.0	1.370054562593002	0.029289495491412614	2.194660666511694	7.0	0.4642012423336322	False	False										ANXA2	-
chr15	ENSG00000182718.12	60557882	-0.0016542706573394901	0.0396210635670795	False	False	60557893	A	T						0.029289495491412614	2.194660666511694	7.0	0.4642012423336322	False	False										ANXA2	-
chr15	ENSG00000182718.12	60584920	-0.005408301281053521	0.0278599725532013	False	False	60584949	ATC	ATG	-0.03100418977876973	0.06738757439469639	0.6459077037037668	3.0	0.4600876356993472	0.029289495491412614	2.194660666511694	7.0	0.4642012423336322	False	False										ANXA2	-
chr15	ENSG00000069869.11	56028579	0.0212862076690957	0.0326200307777537	False	False	56028589	T	A	0.07621266368282452	0.07158700387058292	0.2883730397841803	29.0	1.0646159157687896	1.3792826404985931e-05	4.456543198964332	40.0	0.004579948803422077	False	False										NEDD4	-
chr15	ENSG00000069869.11	56040113	-0.0197920393373135	0.0370006396364176	False	False	56040146	AATAAT	ATTATT	-0.11846620453590498	0.06803636691104788	0.08308906129374627	10.0	1.7412188497776504	1.3792826404985931e-05	4.456543198964332	40.0	0.004579948803422077	False	False										NEDD4	-
chr15	ENSG00000069869.11	56045804	0.0130154260033109	0.0367559456389963	False	False	56045849	AAAT	ATTT	0.11131631108518117	0.0680930280150276	0.1035746706689492	10.0	1.6347681154760003	1.3792826404985931e-05	4.456543198964332	40.0	0.004579948803422077	False	False										NEDD4	-
chr15	ENSG00000069869.11	56052440	0.0388244270389863	0.0444654270601168	False	False	56052461	T	A	0.1468177737013996	0.07047498534960636	0.03851802849156927	26.0	2.0832607906632172	1.3792826404985931e-05	4.456543198964332	40.0	0.004579948803422077	False	False										NEDD4	-
chr15	ENSG00000069869.11	56053761	0.0034698994402438898	0.0223307312168797	False	False	56053784	AC	GT	-0.0071167790316902955	0.06819770682416976	0.9169848304354538	8.0	0.10435510757039206	1.3792826404985931e-05	4.456543198964332	40.0	0.004579948803422077	False	False										NEDD4	-
chr15	ENSG00000069869.11	56055255	-0.041440190988935	0.0587769562598067	False	False	56055265	A	T	-0.1800453898024352	0.07231999677151423	0.013672324528349458	38.0	2.489565788716302	1.3792826404985931e-05	4.456543198964332	40.0	0.004579948803422077	False	False										NEDD4	-
chr15	ENSG00000069869.11	56059639	-0.0148944683899545	0.04302162664709899	False	False	56059656	T	A	-0.11594893658064558	0.06837850622999582	0.09141906620735783	12.0	1.6956927399180575	1.3792826404985931e-05	4.456543198964332	40.0	0.004579948803422077	False	False										NEDD4	-
chr15	ENSG00000069869.11	56060162	0.000876997881785266	0.029868317959318998	False	False	56060182	T	A	0.04590884545942225	0.06781284824187453	0.4991312375828405	6.0	0.6769933227944476	1.3792826404985931e-05	4.456543198964332	40.0	0.004579948803422077	False	False										NEDD4	-
chr15	ENSG00000069869.11	56073030	0.00905164052000676	0.0253270904123207	False	False	56073066	ATTC	AATG	0.001712874563455695	0.06772844679206616	0.979846524261164	5.0	0.02529032695396677	1.3792826404985931e-05	4.456543198964332	40.0	0.004579948803422077	False	False										NEDD4	-
chr15	ENSG00000069869.11	56082326	-0.0403688682318311	0.0435485148593449	False	False	56082392	AC	GT	-0.12325998118692885	0.07199440683822886	0.08851403516655149	33.0	1.7120771821051812	1.3792826404985931e-05	4.456543198964332	40.0	0.004579948803422077	False	False										NEDD4	-
chr15	ENSG00000069869.11	56082919	-0.000399885460052796	0.0209249303580226	False	False	56082948	AAAC	GTTT	0.006080343005456503	0.0707093709994981	0.9315598939546632	23.0	0.08599062499791804	1.3792826404985931e-05	4.456543198964332	40.0	0.004579948803422077	False	False										NEDD4	-
chr15	ENSG00000069869.11	56088144	0.0094761741611913	0.0372857048625917	False	False	56088170	GTTT	AAAC	-0.013653991426327332	0.06726100873806544	0.8393217300534033	2.0	0.20300009890574305	1.3792826404985931e-05	4.456543198964332	40.0	0.004579948803422077	False	False										NEDD4	-
chr15	ENSG00000069869.11	56095731	0.05552446679591999	0.055229387311534005	False	False	56095747	CT	AG	0.1179944292829182	0.06664675315172945	0.07802538494336242	1.0	1.7704452760705314	1.3792826404985931e-05	4.456543198964332	40.0	0.004579948803422077	False	False										NEDD4	-
chr15	ENSG00000069869.11	56096731	-0.0605284661625736	0.055777431826386	False	False	56096749	AAAC	GTTT	-0.100925642736244	0.06662302806337364	0.1312198479741849	0.0	1.5148762472975679	1.3792826404985931e-05	4.456543198964332	40.0	0.004579948803422077	False	False										NEDD4	-
chr15	ENSG00000069869.11	56100984	0.0578933243664503	0.0588994462653058	False	False	56101009	AAC	GTT						1.3792826404985931e-05	4.456543198964332	40.0	0.004579948803422077	False	False										NEDD4	-
chr15	ENSG00000069869.11	56103409	-0.0224877488747512	0.0448566239922415	False	False	56103450	ATGT	ACAT						1.3792826404985931e-05	4.456543198964332	40.0	0.004579948803422077	False	False										NEDD4	-
chr15	ENSG00000069869.11	56106263	0.0611860472875717	0.0557886149712433	False	False	56106280	T	A	0.11728528133598325	0.06970183375972032	0.09397612124789448	20.0	1.6826713876753228	1.3792826404985931e-05	4.456543198964332	40.0	0.004579948803422077	False	False										NEDD4	-
chr15	ENSG00000069869.11	56128530	0.0311113482414955	0.0518608754580558	False	False	56128571	AC	GT	0.16522855008132664	0.0704468074854203	0.020004512487120055	27.0	2.345437018072429	1.3792826404985931e-05	4.456543198964332	40.0	0.004579948803422077	False	False										NEDD4	-
chr15	ENSG00000069869.11	56156585	0.0584067875332541	0.0624446372506681	False	False	56156595	A	T	0.1934945720388885	0.06903004979865936	0.005555442130569409	21.0	2.8030484202641612	1.3792826404985931e-05	4.456543198964332	40.0	0.004579948803422077	False	False										NEDD4	-
chr15	ENSG00000069869.11	56158129	0.0748392179720337	0.0580548754295597	False	False	56158149	CT	AG	0.1972421525664513	0.06594580022068422	0.0030962734051065057	2.0	2.9909736769648805	1.3792826404985931e-05	4.456543198964332	40.0	0.004579948803422077	False	False										NEDD4	-
chr15	ENSG00000069869.11	56167171	0.0885083391045786	0.0576728172263628	False	False	56167187	A	T	0.14127659893042616	0.06931177511492274	0.042812693841479565	19.0	2.03827702718884	1.3792826404985931e-05	4.456543198964332	40.0	0.004579948803422077	False	False										NEDD4	-
chr15	ENSG00000069869.11	56175877	-0.110327641739151	0.0645097130429659	False	False	56175949	AC	GT	-0.16143226636929184	0.07275403856170018	0.02771768495482195	39.0	2.21887704876186	1.3792826404985931e-05	4.456543198964332	40.0	0.004579948803422077	False	False										NEDD4	-
chr15	ENSG00000069869.11	56178115	0.0018474666578447898	0.0319762159670102	False	False	56178126	A	T	0.06372104653119108	0.07202211857264801	0.3774020160664856	31.0	0.8847427400641691	1.3792826404985931e-05	4.456543198964332	40.0	0.004579948803422077	False	False										NEDD4	-
chr15	ENSG00000069869.11	56206399	-0.0885504211700326	0.05716617390488099	False	False	56206409	T	A	-0.21309176164868854	0.07125739607441196	0.0031586208402374395	35.0	2.990451144554359	1.3792826404985931e-05	4.456543198964332	40.0	0.004579948803422077	False	False										NEDD4	-
chr15	ENSG00000069869.11	56209663	0.00163594380106694	0.0453124503712701	False	False	56209674	T	A	-0.06606427605751322	0.07182432192397895	0.3588235456331333	30.0	0.919803686102845	1.3792826404985931e-05	4.456543198964332	40.0	0.004579948803422077	False	False										NEDD4	-
chr15	ENSG00000069869.11	56231307	0.14189005662557502	0.0626767698443218	False	False	56231323	AAC	GTT	0.24038892062195025	0.06604618077254637	0.0003415531099834254	7.0	3.6397096366528054	1.3792826404985931e-05	4.456543198964332	40.0	0.004579948803422077	False	False										NEDD4	-
chr15	ENSG00000069869.11	56253664	-0.0925372409274555	0.0643221904432431	False	False	56253685	ATT	AAT	-0.2266178690899243	0.06581572244914521	0.0006886046633981918	4.0	3.4432178308918266	1.3792826404985931e-05	4.456543198964332	40.0	0.004579948803422077	False	False										NEDD4	-
chr15	ENSG00000069869.11	56256487	0.0190564856966388	0.0393746098855968	False	False	56256508	GTT	AAC						1.3792826404985931e-05	4.456543198964332	40.0	0.004579948803422077	False	False										NEDD4	-
chr15	ENSG00000069869.11	56257852	0.205914225387797	0.0599590486343928	False	False	56257907	ATGT	ACAT	0.28187907751818386	0.06605125776550512	2.9844679428347992e-05	12.0	4.2675807706631375	1.3792826404985931e-05	4.456543198964332	40.0	0.004579948803422077	False	False										NEDD4	-
chr15	ENSG00000069869.11	56267828	-0.201639636784351	0.0626617091775689	False	False	56267842	A	T	-0.26101843444695105	0.06742183828299159	0.00014544264343161598	18.0	3.8714226887640026	1.3792826404985931e-05	4.456543198964332	40.0	0.004579948803422077	False	False										NEDD4	-
chr15	ENSG00000069869.11	56268994	0.0179449300333707	0.0438437712952406	False	False	56269004	T	A	-0.02823267167588572	0.06785736315147496	0.6777779574894629	6.0	0.41605907398528275	1.3792826404985931e-05	4.456543198964332	40.0	0.004579948803422077	False	False										NEDD4	-
chr15	ENSG00000069869.11	56269936	0.0458798759158991	0.0543351311311768	False	False	56269946	T	A	0.1810431143817618	0.06971670566599779	0.010110983910181526	24.0	2.59683977681206	1.3792826404985931e-05	4.456543198964332	40.0	0.004579948803422077	False	False										NEDD4	-
chr15	ENSG00000069869.11	56271267	-0.0699313803189821	0.0536733708198877	False	False	56271279	AT	AT	-0.20579446888803915	0.06801707076772483	0.002795653793902497	16.0	3.025629692152104	1.3792826404985931e-05	4.456543198964332	40.0	0.004579948803422077	False	False										NEDD4	-
chr15	ENSG00000069869.11	56272116	-0.0539219005035504	0.0520921669020257	False	False	56272126	T	A	-0.16299604227431094	0.07011650802767135	0.021104628344970598	25.0	2.324645748330548	1.3792826404985931e-05	4.456543198964332	40.0	0.004579948803422077	False	False										NEDD4	-
chr15	ENSG00000069869.11	56277953	-0.0252046150289648	0.0455307946063346	False	False	56277986	AC	GT	-0.14045042759089088	0.07259675328908165	0.05454843402384405	37.0	1.9346654117108326	1.3792826404985931e-05	4.456543198964332	40.0	0.004579948803422077	False	False										NEDD4	-
chr15	ENSG00000069869.11	56289647	0.0816786102477386	0.0581465982106104	False	False	56289683	AC	GT	0.11844875484191035	0.07380614792986633	0.11026733978047386	42.0	1.60486298450998	1.3792826404985931e-05	4.456543198964332	40.0	0.004579948803422077	False	False										NEDD4	-
chr15	ENSG00000069869.11	56300225	-0.0010417393747836	0.055667986611687995	False	False	56300235	A	T						1.3792826404985931e-05	4.456543198964332	40.0	0.004579948803422077	False	False										NEDD4	-
chr15	ENSG00000069869.11	56318769	-0.20508895474706101	0.0640294726118193	False	False	56318780	T	A	-0.25773377862435265	0.0691921627159672	0.00025576947279466955	28.0	3.72489843513558	1.3792826404985931e-05	4.456543198964332	40.0	0.004579948803422077	False	False										NEDD4	-
chr15	ENSG00000069869.11	56323734	0.0940800271935835	0.0390423767158205	False	False	56323763	GT	AC	0.10142025843581798	0.06816556519119316	0.13826890822513282	10.0	1.4878517936637201	1.3792826404985931e-05	4.456543198964332	40.0	0.004579948803422077	False	False										NEDD4	-
chr15	ENSG00000069869.11	56331675	-0.0175749750663033	0.0467952855277699	False	False	56331712	GT	AC	-0.13471187241567803	0.06971841211099497	0.05473008852941316	21.0	1.9322280633874798	1.3792826404985931e-05	4.456543198964332	40.0	0.004579948803422077	False	False										NEDD4	-
chr15	ENSG00000069869.11	56334780	-0.007552034679820709	0.0310775471938178	False	False	56334824	GT	AC	-0.08708042945970185	0.06762654970430146	0.1992337057706121	6.0	1.2876663062135048	1.3792826404985931e-05	4.456543198964332	40.0	0.004579948803422077	False	False										NEDD4	-
chr15	ENSG00000069869.11	56341560	0.00023634433892187403	0.021167058905219	False	False	56341613	GT	AC	-0.0010454551604907095	0.06933748663600119	0.9879845827663362	15.0	0.015077776989220889	1.3792826404985931e-05	4.456543198964332	40.0	0.004579948803422077	False	False										NEDD4	-
chr15	ENSG00000069869.11	56353740	-0.0138336086320588	0.0379009566383987	False	False	56353750	A	T						1.3792826404985931e-05	4.456543198964332	40.0	0.004579948803422077	False	False										NEDD4	-
chr15	ENSG00000069869.11	56358167	-0.00117069485263259	0.034385240882045	False	False	56358178	A	T	0.0871144440679285	0.07445935765297404	0.2435726089548096	44.0	1.1699596506584822	1.3792826404985931e-05	4.456543198964332	40.0	0.004579948803422077	False	False										NEDD4	-
chr15	ENSG00000069869.11	56374118	-0.00135680400061951	0.0353423021443007	False	False	56374128	T	A						1.3792826404985931e-05	4.456543198964332	40.0	0.004579948803422077	False	False										NEDD4	-
chr15	ENSG00000166450.8	56028579	-0.11172592207994	0.0580302805250976	False	False	56028589	T	A	-0.1510025653784094	0.07097255986549696	0.03463132804472231	29.0	2.1276189792869333	1.9068512603329396e-05	4.382431058503164	33.0	0.005135591901603114	False	False										PRTG	-
chr15	ENSG00000166450.8	56040113	0.0138553001206512	0.0267737440427761	False	False	56040146	AATAAT	ATTATT	0.07027178276221759	0.06834948428898382	0.3050573446613492	10.0	1.0281245497786966	1.9068512603329396e-05	4.382431058503164	33.0	0.005135591901603114	False	False										PRTG	-
chr15	ENSG00000166450.8	56045804	-0.0186015904447562	0.0349811472191855	False	False	56045849	AAAT	ATTT	-0.07297174803803799	0.06833620023717837	0.2868039480945265	10.0	1.0678344389177443	1.9068512603329396e-05	4.382431058503164	33.0	0.005135591901603114	False	False										PRTG	-
chr15	ENSG00000166450.8	56053761	-0.154986320451441	0.0543487572216607	False	False	56053784	AC	GT	-0.2370285956875669	0.06625593241806962	0.000428621071089138	8.0	3.5774697757166174	1.9068512603329396e-05	4.382431058503164	33.0	0.005135591901603114	False	False										PRTG	-
chr15	ENSG00000166450.8	56055255	-0.21160784597189802	0.0630402345465655	False	False	56055265	A	T	-0.2495439644729132	0.07119549825561743	0.0005726805772569497	38.0	3.505052574770397	1.9068512603329396e-05	4.382431058503164	33.0	0.005135591901603114	False	False										PRTG	-
chr15	ENSG00000166450.8	56059639	-0.19376818174202398	0.060107395122269	False	False	56059656	T	A	-0.22050492172573946	0.06714833193026952	0.0011986980882344614	12.0	3.2838480925292943	1.9068512603329396e-05	4.382431058503164	33.0	0.005135591901603114	False	False										PRTG	-
chr15	ENSG00000166450.8	56060162	-0.0865390989198841	0.0498242345162599	False	False	56060182	T	A	-0.1188611407836476	0.06740318297163635	0.07923447496757914	6.0	1.7634351308552454	1.9068512603329396e-05	4.382431058503164	33.0	0.005135591901603114	False	False										PRTG	-
chr15	ENSG00000166450.8	56073030	-0.0370050106232526	0.0467493329597415	False	False	56073066	ATTC	AATG	-0.08976523283191673	0.06745512279750704	0.18466476879659965	5.0	1.3307400403284746	1.9068512603329396e-05	4.382431058503164	33.0	0.005135591901603114	False	False										PRTG	-
chr15	ENSG00000166450.8	56082326	-0.0091372789447729	0.0308600772917512	False	False	56082392	AC	GT	0.04851683286567375	0.07246219039241612	0.5039595176482103	33.0	0.6695468713122356	1.9068512603329396e-05	4.382431058503164	33.0	0.005135591901603114	False	False										PRTG	-
chr15	ENSG00000166450.8	56082919	0.0188903005342772	0.0285351124608435	False	False	56082948	AAAC	GTTT	0.08389037492925377	0.07046142224629824	0.23522738766568416	23.0	1.1905858873528634	1.9068512603329396e-05	4.382431058503164	33.0	0.005135591901603114	False	False										PRTG	-
chr15	ENSG00000166450.8	56088144	0.0172926172863024	0.0338579620158589	False	False	56088170	GTTT	AAAC	0.08368378928007839	0.06703132999544344	0.2131952987640768	2.0	1.2484280005449233	1.9068512603329396e-05	4.382431058503164	33.0	0.005135591901603114	False	False										PRTG	-
chr15	ENSG00000166450.8	56095731	-0.014310592639357	0.0449825233451719	False	False	56095747	CT	AG	-0.0507703254074117	0.06702905024568044	0.4495909160596204	1.0	0.7574376366862441	1.9068512603329396e-05	4.382431058503164	33.0	0.005135591901603114	False	False										PRTG	-
chr15	ENSG00000166450.8	56096731	-0.0176599529464089	0.054987846771264996	False	False	56096749	AAAC	GTTT	-0.014895191823917747	0.06695752395826178	0.8241614989421205	0.0	0.22245732732295656	1.9068512603329396e-05	4.382431058503164	33.0	0.005135591901603114	False	False										PRTG	-
chr15	ENSG00000166450.8	56100984	0.00596617115911525	0.0412304459730246	False	False	56101009	AAC	GTT						1.9068512603329396e-05	4.382431058503164	33.0	0.005135591901603114	False	False										PRTG	-
chr15	ENSG00000166450.8	56103409	0.000211135178047976	0.0447710445410473	False	False	56103450	ATGT	ACAT						1.9068512603329396e-05	4.382431058503164	33.0	0.005135591901603114	False	False										PRTG	-
chr15	ENSG00000166450.8	56106263	0.0149858343847665	0.0540011000213273	False	False	56106280	T	A	0.004427186824413334	0.07018555280642141	0.9497662034667796	20.0	0.06307832092772635	1.9068512603329396e-05	4.382431058503164	33.0	0.005135591901603114	False	False										PRTG	-
chr15	ENSG00000166450.8	56128530	-0.00195927701311585	0.0252055139903535	False	False	56128571	AC	GT	0.02434426873113122	0.07140740245526292	0.7335283687531003	27.0	0.340920799442089	1.9068512603329396e-05	4.382431058503164	33.0	0.005135591901603114	False	False										PRTG	-
chr15	ENSG00000166450.8	55831634	-0.00763269548623177	0.0412516210035496	False	False	55831644	A	T						1.9068512603329396e-05	4.382431058503164	33.0	0.005135591901603114	False	False										PRTG	-
chr15	ENSG00000166450.8	55835275	0.0113766944493559	0.0263763988623259	False	False	55835298	GT	AC	0.05496464049118327	0.06906688001705531	0.42704098525802997	14.0	0.7958176260113436	1.9068512603329396e-05	4.382431058503164	33.0	0.005135591901603114	False	False										PRTG	-
chr15	ENSG00000166450.8	55854869	-0.00156500920859568	0.0427286597012635	False	False	55854886	A	T						1.9068512603329396e-05	4.382431058503164	33.0	0.005135591901603114	False	False										PRTG	-
chr15	ENSG00000166450.8	55865512	-0.00238997617481342	0.0222901810706825	False	False	55865522	A	T	-0.03274083511303096	0.07157309470550778	0.6478596645297399	28.0	0.4574461289922601	1.9068512603329396e-05	4.382431058503164	33.0	0.005135591901603114	False	False										PRTG	-
chr15	ENSG00000166450.8	55866847	0.023396520901242997	0.0397367435490725	False	False	55866871	GT	AC	0.10287084478871766	0.06847760865890379	0.1345263022488221	12.0	1.5022552160244267	1.9068512603329396e-05	4.382431058503164	33.0	0.005135591901603114	False	False										PRTG	-
chr15	ENSG00000166450.8	55869205	-0.0308072359344471	0.0380523686731821	False	False	55869215	A	T	-0.12156616350276855	0.07108036866602874	0.08880762939148061	28.0	1.7102635479276624	1.9068512603329396e-05	4.382431058503164	33.0	0.005135591901603114	False	False										PRTG	-
chr15	ENSG00000166450.8	55875704	0.0089883685238457	0.0260154515230131	False	False	55875733	GTTTT	AAAAC	0.07339952245914283	0.06693456903569682	0.274010430744573	1.0	1.0965861664097396	1.9068512603329396e-05	4.382431058503164	33.0	0.005135591901603114	False	False										PRTG	-
chr15	ENSG00000166450.8	55889552	0.0453702464734478	0.0590211128634034	False	False	55889563	A	T	0.06828298930374144	0.07436163263149094	0.35971382797670737	43.0	0.9182556499549568	1.9068512603329396e-05	4.382431058503164	33.0	0.005135591901603114	False	False										PRTG	-
chr15	ENSG00000166450.8	55904218	-0.0629040618276346	0.0558895620843586	False	False	55904228	A	T	-0.0905632119712421	0.06872298792763708	0.18900609455806533	13.0	1.3178008509554624	1.9068512603329396e-05	4.382431058503164	33.0	0.005135591901603114	False	False										PRTG	-
chr15	ENSG00000166450.8	55927273	-0.113723406777467	0.0651840166233522	False	False	55927302	GT	AC	-0.16103995085100298	0.07217277747680276	0.026848377535288064	36.0	2.231311534362984	1.9068512603329396e-05	4.382431058503164	33.0	0.005135591901603114	False	False										PRTG	-
chr15	ENSG00000166450.8	55931154	0.00750444818672403	0.0330845395855462	False	False	55931189	ATTC	AATG	0.03605412181927593	0.06722354482420803	0.5922687249035743	2.0	0.536331755690045	1.9068512603329396e-05	4.382431058503164	33.0	0.005135591901603114	False	False										PRTG	-
chr15	ENSG00000166450.8	55941990	0.0765066033377964	0.057195226622425994	False	False	55942029	AAAT	ATTT	0.10406489412881356	0.06830738301659109	0.12912908323831862	11.0	1.5234794473613105	1.9068512603329396e-05	4.382431058503164	33.0	0.005135591901603114	False	False										PRTG	-
chr15	ENSG00000166450.8	55950509	-0.0149680646918744	0.0321133264914932	False	False	55950531	T	A	-0.028030346515204262	0.07329474667888337	0.7025766793284673	37.0	0.3824332272817577	1.9068512603329396e-05	4.382431058503164	33.0	0.005135591901603114	False	False										PRTG	-
chr15	ENSG00000166450.8	55952126	-0.124666174285111	0.0594180583021734	False	False	55952156	AAAAC	GTTTT	-0.16828526919748166	0.06738368546035636	0.013263475184388451	9.0	2.497418596916733	1.9068512603329396e-05	4.382431058503164	33.0	0.005135591901603114	False	False										PRTG	-
chr15	ENSG00000166450.8	55963096	-0.0311156963042038	0.0610961725678726	False	False	55963152	AC	GT	-0.05179709526303554	0.07846195354336667	0.5100915315704422	61.0	0.6601555648803313	1.9068512603329396e-05	4.382431058503164	33.0	0.005135591901603114	False	False										PRTG	-
chr15	ENSG00000166450.8	55968471	-0.0381347076484979	0.0513198391922637	False	False	55968481	T	A	-0.13469646061609522	0.06937596010632212	0.05356969285606309	19.0	1.9415437337323502	1.9068512603329396e-05	4.382431058503164	33.0	0.005135591901603114	False	False										PRTG	-
chr15	ENSG00000166450.8	56006404	0.0114184184363041	0.0310957356205722	False	False	56006431	CT	AG	0.007199882873490673	0.07293060537566291	0.9214638815894616	35.0	0.09872237912196583	1.9068512603329396e-05	4.382431058503164	33.0	0.005135591901603114	False	False										PRTG	-
chr15	ENSG00000166450.8	56010816	-0.0825145060264848	0.06365169937587001	False	False	56010837	A	T	-0.10880052177479778	0.07155426385594696	0.13001399823159632	30.0	1.5205316344786244	1.9068512603329396e-05	4.382431058503164	33.0	0.005135591901603114	False	False										PRTG	-
chr15	ENSG00000166450.8	56011108	0.14095525052979802	0.0542431309911029	False	False	56011122	T	A	0.15643449742863175	0.0673597853948362	0.021148337394298097	8.0	2.3223722657617616	1.9068512603329396e-05	4.382431058503164	33.0	0.005135591901603114	False	False										PRTG	-
chr15	ENSG00000181827.10	56289647	0.00513722924205451	0.0240396102986116	False	False	56289683	AC	GT	-0.0018308850118555551	0.074329290043313	0.9803755661288373	42.0	0.024632079908050594	0.003279896114882277	2.9730651882015033	15.0	0.1689089155711443	False	False										RFX7	-
chr15	ENSG00000181827.10	56300225	0.00671980095074215	0.0440164793514118	False	False	56300235	A	T						0.003279896114882277	2.9730651882015033	15.0	0.1689089155711443	False	False										RFX7	-
chr15	ENSG00000181827.10	56318769	0.012985472952816999	0.0272169662899796	False	False	56318780	T	A	0.013378568148079093	0.0716050783872387	0.8519816922489669	28.0	0.18683825853423536	0.003279896114882277	2.9730651882015033	15.0	0.1689089155711443	False	False										RFX7	-
chr15	ENSG00000181827.10	56323734	0.000745524062128227	0.029293716348825	False	False	56323763	GT	AC	0.06816218471670481	0.06835951347479062	0.3198408858317949	10.0	0.9971133680148472	0.003279896114882277	2.9730651882015033	15.0	0.1689089155711443	False	False										RFX7	-
chr15	ENSG00000181827.10	56331675	0.0039476738278096	0.0292907234866997	False	False	56331712	GT	AC	-0.041540682158006936	0.07029902086997003	0.5552385768894275	21.0	0.5909140930261814	0.003279896114882277	2.9730651882015033	15.0	0.1689089155711443	False	False										RFX7	-
chr15	ENSG00000181827.10	56334780	0.0161470198546532	0.0330156761236152	False	False	56334824	GT	AC	0.04888323350631256	0.06780326751101567	0.4717120169359307	6.0	0.7209568992876447	0.003279896114882277	2.9730651882015033	15.0	0.1689089155711443	False	False										RFX7	-
chr15	ENSG00000181827.10	56341560	-0.0040157543775731705	0.0292928735740571	False	False	56341613	GT	AC	0.05614034050874828	0.06922817144746381	0.4183233528971474	15.0	0.8109464591499765	0.003279896114882277	2.9730651882015033	15.0	0.1689089155711443	False	False										RFX7	-
chr15	ENSG00000181827.10	56353740	0.00840666940489845	0.0369694246096335	False	False	56353750	A	T						0.003279896114882277	2.9730651882015033	15.0	0.1689089155711443	False	False										RFX7	-
chr15	ENSG00000181827.10	56358167	-0.131020946806832	0.0494247699544184	False	False	56358178	A	T	-0.07829305823534254	0.07451407564650722	0.2948059458331303	44.0	1.0507150166736645	0.003279896114882277	2.9730651882015033	15.0	0.1689089155711443	False	False										RFX7	-
chr15	ENSG00000181827.10	56374118	-0.0295166809838943	0.0562131238582791	False	False	56374128	T	A						0.003279896114882277	2.9730651882015033	15.0	0.1689089155711443	False	False										RFX7	-
chr15	ENSG00000181827.10	56439777	0.00681880062631579	0.0432245290762169	False	False	56439789	T	A	0.07073701528850979	0.07180126121642852	0.3257701285126053	30.0	0.9851778936763965	0.003279896114882277	2.9730651882015033	15.0	0.1689089155711443	False	False										RFX7	-
chr15	ENSG00000181827.10	56469138	-0.0525260767644064	0.0446653827274986	False	False	56469150	A	T	-0.004210988497763347	0.07332290740558439	0.9542637297247136	37.0	0.05743073545175093	0.003279896114882277	2.9730651882015033	15.0	0.1689089155711443	False	False										RFX7	-
chr15	ENSG00000181827.10	56491201	-0.0378554282801362	0.0649434333336436	False	False	56491212	A	T						0.003279896114882277	2.9730651882015033	15.0	0.1689089155711443	False	False										RFX7	-
chr15	ENSG00000181827.10	56516666	0.0324393130050646	0.046450237839394996	False	False	56516693	GT	AC	0.04496461891571082	0.07247424889484846	0.5357234426911381	33.0	0.620422006455688	0.003279896114882277	2.9730651882015033	15.0	0.1689089155711443	False	False										RFX7	-
chr15	ENSG00000181827.10	56533919	0.14235547759418202	0.0397703870771217	False	False	56533937	AC	GT	0.08471577997248225	0.06779678364979913	0.2128145936437596	7.0	1.2495545571907563	0.003279896114882277	2.9730651882015033	15.0	0.1689089155711443	False	False										RFX7	-
chr15	ENSG00000181827.10	56589221	0.14183846165688502	0.09378440305316199	False	False	56589243	AAC	GTT						0.003279896114882277	2.9730651882015033	15.0	0.1689089155711443	False	False										RFX7	-
chr15	ENSG00000181827.10	56594519	0.0599107850063302	0.0398358483488386	False	False	56594560	AC	GT	0.020007828909428302	0.07431453561193327	0.7880580481679129	42.0	0.26923170204424296	0.003279896114882277	2.9730651882015033	15.0	0.1689089155711443	False	False										RFX7	-
chr15	ENSG00000181827.10	56401218	-0.134208543245558	0.0398302844142002	False	False	56401268	CCCTCT	AGAGGG	-0.10356511015789224	0.06736434782290586	0.1256485722710182	5.0	1.5373875574384623	0.003279896114882277	2.9730651882015033	15.0	0.1689089155711443	False	False										RFX7	-
chr15	ENSG00000181827.10	56410213	-0.0900234285605958	0.0431494331034022	False	False	56410235	ATCT	AGAT	-0.11503727350609012	0.06758966697627887	0.09019506258872824	7.0	1.7019949742682319	0.003279896114882277	2.9730651882015033	15.0	0.1689089155711443	False	False										RFX7	-
chr15	ENSG00000181827.10	56410272	0.0318740923488543	0.04386225423237001	False	False	56410284	AT	AT						0.003279896114882277	2.9730651882015033	15.0	0.1689089155711443	False	False										RFX7	-
chr15	ENSG00000181827.10	56423309	0.0443181602150057	0.0743290503178684	False	False	56423324	A	T						0.003279896114882277	2.9730651882015033	15.0	0.1689089155711443	False	False										RFX7	-
chr15	ENSG00000069943.5	55512435	0.0116052116669033	0.0442478961767377	False	False	55512481	GTTT	AAAC						4.238724843614677e-08	5.67899964908879	19.0	1.398494039024801e-05	False	False										PIGB	+
chr15	ENSG00000069943.5	55515187	-0.0072031463756026095	0.0243579265991095	False	False	55515211	CTG	AGC	-0.05302958846888561	0.06717263040013018	0.4306938484463125	2.0	0.7894523134348308	4.238724843614677e-08	5.67899964908879	19.0	1.398494039024801e-05	False	False										PIGB	+
chr15	ENSG00000069943.5	55518708	0.0993578005269828	0.041785086815285005	False	False	55518750	GT	AC	0.14871961324191793	0.06759840444382764	0.028873688967703832	9.0	2.2000462062015047	4.238724843614677e-08	5.67899964908879	19.0	1.398494039024801e-05	False	False										PIGB	+
chr15	ENSG00000069943.5	55545650	-0.0671973108023381	0.0450636548604745	False	False	55545660	A	T	-0.17704227472653655	0.06840685450864151	0.010335136780265446	16.0	2.588077993034626	4.238724843614677e-08	5.67899964908879	19.0	1.398494039024801e-05	False	False										PIGB	+
chr15	ENSG00000069943.5	55557449	0.0938528179493866	0.05756897334084901	False	False	55557465	AAG	CTT	0.23400011575232665	0.06525224602906311	0.0004128045782123633	1.0	3.586085230661698	4.238724843614677e-08	5.67899964908879	19.0	1.398494039024801e-05	False	False										PIGB	+
chr15	ENSG00000069943.5	55565607	0.021064515977916	0.0378616640344162	False	False	55565643	A	T	-0.05915964892136818	0.07280475697353897	0.4174869967039456	35.0	0.8125794437150565	4.238724843614677e-08	5.67899964908879	19.0	1.398494039024801e-05	False	False										PIGB	+
chr15	ENSG00000069943.5	55592879	-0.321027434699501	0.0601496703961604	False	False	55592889	A	T	-0.3427722136510433	0.06577245421209531	4.573395772874665e-07	19.0	5.211485837911896	4.238724843614677e-08	5.67899964908879	19.0	1.398494039024801e-05	False	False										PIGB	+
chr15	ENSG00000069943.5	55596672	0.29905591666876596	0.0615498976391505	False	False	55596690	A	T	0.3101674201343129	0.0665610500942049	5.704720314987472e-06	19.0	4.659893732074961	4.238724843614677e-08	5.67899964908879	19.0	1.398494039024801e-05	False	False										PIGB	+
chr15	ENSG00000069943.5	55597031	-0.0238121930524998	0.0333737267817848	False	False	55597048	AT	AT	-0.09132902768847093	0.07059186283844904	0.19724743583073764	24.0	1.293761405581254	4.238724843614677e-08	5.67899964908879	19.0	1.398494039024801e-05	False	False										PIGB	+
chr15	ENSG00000069943.5	55653903	-0.00340145834710802	0.025647064720672998	False	False	55653928	A	T	-0.02589755576701988	0.06865724674902893	0.7064018381738033	11.0	0.37720061600614896	4.238724843614677e-08	5.67899964908879	19.0	1.398494039024801e-05	False	False										PIGB	+
chr15	ENSG00000069943.5	55658507	-0.0282642158436285	0.0373711477173278	False	False	55658520	T	A	-0.06229162434890364	0.07184178621318092	0.3869821542972505	30.0	0.8670667536586792	4.238724843614677e-08	5.67899964908879	19.0	1.398494039024801e-05	False	False										PIGB	+
chr15	ENSG00000069943.5	55659821	0.0136097847733688	0.0360480196549641	False	False	55659834	A	T	0.08446384717549253	0.0751084767988757	0.262307695437999	47.0	1.1245581161453786	4.238724843614677e-08	5.67899964908879	19.0	1.398494039024801e-05	False	False										PIGB	+
chr15	ENSG00000069943.5	55671360	-0.209374330229278	0.054444706095949	False	False	55671391	GT	AC	-0.2726100605595936	0.07231771375323927	0.00022258854663198657	46.0	3.769616687410597	4.238724843614677e-08	5.67899964908879	19.0	1.398494039024801e-05	False	False										PIGB	+
chr15	ENSG00000069943.5	55673471	0.135249961877259	0.0532161254692588	False	False	55673493	A	T	0.18143905989710246	0.06786119823874583	0.008092403015806326	13.0	2.673678988967639	4.238724843614677e-08	5.67899964908879	19.0	1.398494039024801e-05	False	False										PIGB	+
chr15	ENSG00000069943.5	55687494	0.007393991475111579	0.0253927740111577	False	False	55687505	A	T	0.05445619198848133	0.07008209553131023	0.438043056658277	20.0	0.7770342992120178	4.238724843614677e-08	5.67899964908879	19.0	1.398494039024801e-05	False	False										PIGB	+
chr15	ENSG00000069943.5	55689412	-0.0298606797787914	0.0436677426504853	False	False	55689436	A	T	-0.1452911601218628	0.07235128501090801	0.046067994689740537	36.0	2.008135171337427	4.238724843614677e-08	5.67899964908879	19.0	1.398494039024801e-05	False	False										PIGB	+
chr15	ENSG00000069943.5	55708304	-0.0479722812287809	0.0401941357151945	False	False	55708323	AG	CT	-0.0598428185924231	0.07058395132970782	0.3975490782947759	23.0	0.8478247174472943	4.238724843614677e-08	5.67899964908879	19.0	1.398494039024801e-05	False	False										PIGB	+
chr15	ENSG00000069943.5	55712613	0.0182214057607755	0.0346027050209399	False	False	55712624	A	T	0.04652660057487543	0.06942953454993779	0.5035237693683081	16.0	0.6701269261917747	4.238724843614677e-08	5.67899964908879	19.0	1.398494039024801e-05	False	False										PIGB	+
chr15	ENSG00000069943.5	55715196	0.127731813635033	0.103484341046477	False	False	55715223	AAAT	ATTT						4.238724843614677e-08	5.67899964908879	19.0	1.398494039024801e-05	False	False										PIGB	+
chr15	ENSG00000069943.5	55719250	-0.00200702147077844	0.0305652247127218	False	False	55719283	GTTT	AAAC	-0.04981256401147663	0.06811477005646173	0.4653901214711016	8.0	0.7313034158404407	4.238724843614677e-08	5.67899964908879	19.0	1.398494039024801e-05	False	False										PIGB	+
chr15	ENSG00000069974.11	55512435	-0.017709263779711	0.0448004767035536	False	False	55512481	GTTT	AAAC						8.446044430433969e-05	4.022567258393299	22.0	0.012921213853350395	False	False										RAB27A	-
chr15	ENSG00000069974.11	55515187	0.0704252064898829	0.0543161988788055	False	False	55515211	CTG	AGC	0.14504156292524115	0.06655596580187177	0.03037064485176008	2.0	2.1792421036607075	8.446044430433969e-05	4.022567258393299	22.0	0.012921213853350395	False	False										RAB27A	-
chr15	ENSG00000069974.11	55518708	-0.008538569699852179	0.0282203405220236	False	False	55518750	GT	AC	-0.05696087032658825	0.06824760648473699	0.4048619975075605	9.0	0.8346207766176691	8.446044430433969e-05	4.022567258393299	22.0	0.012921213853350395	False	False										RAB27A	-
chr15	ENSG00000069974.11	55545650	-0.00813651883511342	0.0267066474852216	False	False	55545660	A	T	-0.016806449737328227	0.06949498794172441	0.8091459852204356	16.0	0.24183686097508805	8.446044430433969e-05	4.022567258393299	22.0	0.012921213853350395	False	False										RAB27A	-
chr15	ENSG00000069974.11	55557449	0.12904642785293902	0.0771445432304272	False	False	55557465	AAG	CTT	0.2336143344712615	0.06525847232730378	0.00042225313904365564	1.0	3.579831493749488	8.446044430433969e-05	4.022567258393299	22.0	0.012921213853350395	False	False										RAB27A	-
chr15	ENSG00000069974.11	55565607	-0.005534324099221439	0.0255903070714012	False	False	55565643	A	T	-0.04557128377749253	0.07285672540455584	0.5324068814335063	35.0	0.6254917926168954	8.446044430433969e-05	4.022567258393299	22.0	0.012921213853350395	False	False										RAB27A	-
chr15	ENSG00000069974.11	55575111	-0.00409202856675256	0.0445419440525706	False	False	55575128	AAAT	ATTT	-0.04454123650416579	0.06720051976240893	0.5081423588319535	2.0	0.6628108928568371	8.446044430433969e-05	4.022567258393299	22.0	0.012921213853350395	False	False										RAB27A	-
chr15	ENSG00000069974.11	55592879	-0.0301580939349639	0.035096528611106	False	False	55592889	A	T	-0.024084276700880397	0.06999369536089309	0.7311314532204412	19.0	0.3440920868186762	8.446044430433969e-05	4.022567258393299	22.0	0.012921213853350395	False	False										RAB27A	-
chr15	ENSG00000069974.11	55596672	0.0017157674437837	0.0424219433354946	False	False	55596690	A	T	-0.018951319396386068	0.07000143021974255	0.7868742628804113	19.0	0.2707276028060526	8.446044430433969e-05	4.022567258393299	22.0	0.012921213853350395	False	False										RAB27A	-
chr15	ENSG00000069974.11	55597031	0.0113818790149872	0.0280120200831112	False	False	55597048	AT	AT	-0.013565674565877204	0.07088159751798324	0.84841910011506	24.0	0.19138500035126157	8.446044430433969e-05	4.022567258393299	22.0	0.012921213853350395	False	False										RAB27A	-
chr15	ENSG00000069974.11	55653903	0.0238471603796665	0.0358857558235267	False	False	55653928	A	T	0.098128802918295	0.06834881187763298	0.15255982252329836	11.0	1.4357060528568963	8.446044430433969e-05	4.022567258393299	22.0	0.012921213853350395	False	False										RAB27A	-
chr15	ENSG00000069974.11	55658507	0.0288143953943973	0.0360624423705662	False	False	55658520	T	A	0.09285883661078227	0.07167056312727556	0.1966489573680232	30.0	1.2956342542736785	8.446044430433969e-05	4.022567258393299	22.0	0.012921213853350395	False	False										RAB27A	-
chr15	ENSG00000069974.11	55659821	-0.0545643071896967	0.0506533008488643	False	False	55659834	A	T	-0.10277214024659197	0.0749787048248434	0.17221888674798466	47.0	1.3706843894766707	8.446044430433969e-05	4.022567258393299	22.0	0.012921213853350395	False	False										RAB27A	-
chr15	ENSG00000069974.11	55671360	-0.0163047662817453	0.0320220927026862	False	False	55671391	GT	AC	-0.09795834717764312	0.0748030998110767	0.19204562728678728	46.0	1.309549302435962	8.446044430433969e-05	4.022567258393299	22.0	0.012921213853350395	False	False										RAB27A	-
chr15	ENSG00000069974.11	55673471	-0.0110341593924995	0.03033767768367	False	False	55673493	A	T	-0.07971795584287207	0.06878693977355467	0.2478085025789644	13.0	1.1589112134556663	8.446044430433969e-05	4.022567258393299	22.0	0.012921213853350395	False	False										RAB27A	-
chr15	ENSG00000069974.11	55687494	-0.00804481913536695	0.0258784464335115	False	False	55687505	A	T	-0.010864829312049523	0.07018209796169918	0.8771256070290683	20.0	0.1548091269368841	8.446044430433969e-05	4.022567258393299	22.0	0.012921213853350395	False	False										RAB27A	-
chr15	ENSG00000069974.11	55689412	-0.0029658798235622	0.0261350105085224	False	False	55689436	A	T	-0.047655752142047585	0.07304415664323002	0.514928948521395	36.0	0.6524238807330316	8.446044430433969e-05	4.022567258393299	22.0	0.012921213853350395	False	False										RAB27A	-
chr15	ENSG00000069974.11	55408524	-0.0331435111623119	0.0450322569121883	False	False	55408540	ATTTT	AAAAT						8.446044430433969e-05	4.022567258393299	22.0	0.012921213853350395	False	False										RAB27A	-
chr15	ENSG00000069974.11	55412568	0.0108325507847399	0.0249560188281436	False	False	55412583	A	T	0.02118060134172807	0.06999829767281597	0.7625126387439636	19.0	0.30258737777781153	8.446044430433969e-05	4.022567258393299	22.0	0.012921213853350395	False	False										RAB27A	-
chr15	ENSG00000069974.11	55434153	-0.0297434389429045	0.0567844580486467	False	False	55434163	A	T						8.446044430433969e-05	4.022567258393299	22.0	0.012921213853350395	False	False										RAB27A	-
chr15	ENSG00000069974.11	55454923	-0.0962883834021469	0.0511670947132357	False	False	55454933	A	T	-0.14031584161369567	0.06784099971416319	0.03981907265565824	10.0	2.0683044501834176	8.446044430433969e-05	4.022567258393299	22.0	0.012921213853350395	False	False										RAB27A	-
chr15	ENSG00000069974.11	55480128	0.0046437543375685295	0.0270063231261437	False	False	55480148	A	T	-0.00453468339416799	0.0675730430650478	0.9465570494726491	4.0	0.06710787598839926	8.446044430433969e-05	4.022567258393299	22.0	0.012921213853350395	False	False										RAB27A	-
chr15	ENSG00000069974.11	55487002	0.15342232630120903	0.0582637640363235	False	False	55487036	AC	GT	0.2754526941873461	0.07165216183700454	0.00016753405138229417	43.0	3.84430402552194	8.446044430433969e-05	4.022567258393299	22.0	0.012921213853350395	False	False										RAB27A	-
chr15	ENSG00000069974.11	55501858	-0.135349748646827	0.0500950960124731	False	False	55501869	AT	AT	-0.2454101670439384	0.06642351844340412	0.00027997136203806804	10.0	3.6946276378454583	8.446044430433969e-05	4.022567258393299	22.0	0.012921213853350395	False	False										RAB27A	-
chr15	ENSG00000137876.5	55512435	-0.0101824408650241	0.0424985361851356	False	False	55512481	GTTT	AAAC						4.408017291983159e-05	4.168955856770206	12.0	0.004417272901950451	False	False										RSL24D1	-
chr15	ENSG00000137876.5	55515187	-0.0235391536232425	0.0375637560282269	False	False	55515211	CTG	AGC	0.002721133714795405	0.06726703035657465	0.9677687286089364	2.0	0.04045271064250932	4.408017291983159e-05	4.168955856770206	12.0	0.004417272901950451	False	False										RSL24D1	-
chr15	ENSG00000137876.5	55518708	-0.00231606629600964	0.0252225648216495	False	False	55518750	GT	AC	-0.0523238317078088	0.06826495305831058	0.4442344682412688	9.0	0.7664816185124278	4.408017291983159e-05	4.168955856770206	12.0	0.004417272901950451	False	False										RSL24D1	-
chr15	ENSG00000137876.5	55545650	0.00960403176182655	0.0266877485033952	False	False	55545660	A	T	0.07686370552037251	0.06929918232132501	0.2686491903578488	16.0	1.109157466879948	4.408017291983159e-05	4.168955856770206	12.0	0.004417272901950451	False	False										RSL24D1	-
chr15	ENSG00000137876.5	55557449	0.0250507151507912	0.0516697979663589	False	False	55557465	AAG	CTT	0.14028037228128495	0.06645195436874855	0.035890655319250765	1.0	2.1110044635084035	4.408017291983159e-05	4.168955856770206	12.0	0.004417272901950451	False	False										RSL24D1	-
chr15	ENSG00000137876.5	55565607	0.00443439263212385	0.0280076390637209	False	False	55565643	A	T	-0.04538601169212629	0.07285734056471739	0.5340765382316174	35.0	0.6229435680789228	4.408017291983159e-05	4.168955856770206	12.0	0.004417272901950451	False	False										RSL24D1	-
chr15	ENSG00000137876.5	55575111	0.0193699021205659	0.0284302669914185	False	False	55575128	AAAT	ATTT	0.02785747598799234	0.06724117331875729	0.6790621386589095	2.0	0.4142919377080731	4.408017291983159e-05	4.168955856770206	12.0	0.004417272901950451	False	False										RSL24D1	-
chr15	ENSG00000137876.5	55408524	-0.0069237335905397	0.0403287414211056	False	False	55408540	ATTTT	AAAAT						4.408017291983159e-05	4.168955856770206	12.0	0.004417272901950451	False	False										RSL24D1	-
chr15	ENSG00000137876.5	55412568	0.0677106890105809	0.038905543765745	False	False	55412583	A	T	0.04918341136489415	0.06992927071111757	0.4826515308931698	19.0	0.7033308207670872	4.408017291983159e-05	4.168955856770206	12.0	0.004417272901950451	False	False										RSL24D1	-
chr15	ENSG00000137876.5	55434153	-0.00128648626118876	0.0360546085686974	False	False	55434163	A	T						4.408017291983159e-05	4.168955856770206	12.0	0.004417272901950451	False	False										RSL24D1	-
chr15	ENSG00000137876.5	55454923	-0.0492695435575718	0.0565226916010736	False	False	55454933	A	T	-0.1657040869664644	0.06757163319744462	0.015000209768807362	10.0	2.452272930599092	4.408017291983159e-05	4.168955856770206	12.0	0.004417272901950451	False	False										RSL24D1	-
chr15	ENSG00000137876.5	55487002	0.030909537853903	0.039586974863112	False	False	55487036	AC	GT	0.09092799882871112	0.07422683323693235	0.22217518488723806	43.0	1.2250017259724468	4.408017291983159e-05	4.168955856770206	12.0	0.004417272901950451	False	False										RSL24D1	-
chr15	ENSG00000137876.5	55501858	-0.109334056672606	0.0584142793833562	False	False	55501869	AT	AT	-0.2282124441146679	0.06671075116424409	0.0007480260107429855	10.0	3.420924515642183	4.408017291983159e-05	4.168955856770206	12.0	0.004417272901950451	False	False										RSL24D1	-
chr15	ENSG00000137876.5	55502480	-0.00388623350523518	0.0356013901950907	False	False	55502490	T	A	-0.07295290431716768	0.07413135548491896	0.32637841142471125	42.0	0.9841032022139266	4.408017291983159e-05	4.168955856770206	12.0	0.004417272901950451	False	False										RSL24D1	-
chr15	ENSG00000260916.1	55545650	-0.0104575589390195	0.025570504404369	False	False	55545660	A	T	-0.0459413123487689	0.06943141737668634	0.5089128320773704	16.0	0.6616790220416133	0.0030351124752174595	3.0032004918594244	21.0	0.20349256878253297	False	False										CCPG1	-
chr15	ENSG00000260916.1	55557449	0.068445231957001	0.06890438500058299	False	False	55557465	AAG	CTT	0.18975733877261355	0.0658961834457158	0.004370832001588055	1.0	2.8796408054334828	0.0030351124752174595	3.0032004918594244	21.0	0.20349256878253297	False	False										CCPG1	-
chr15	ENSG00000260916.1	55575111	0.00953136279088155	0.023150349603453	False	False	55575128	AAAT	ATTT	0.05233064052087279	0.0671751106697731	0.4368022905136972	2.0	0.7790183000683928	0.0030351124752174595	3.0032004918594244	21.0	0.20349256878253297	False	False										CCPG1	-
chr15	ENSG00000260916.1	55592879	-0.00214125355920581	0.0207328130164984	False	False	55592889	A	T	0.0012451640826387812	0.07001394992534744	0.9858281404489636	19.0	0.017784514142773558	0.0030351124752174595	3.0032004918594244	21.0	0.20349256878253297	False	False										CCPG1	-
chr15	ENSG00000260916.1	55596672	0.0029336570116905198	0.020830443170361	False	False	55596690	A	T	-0.010446889266501886	0.07001018352062388	0.8815277926241072	19.0	0.14921956694234917	0.0030351124752174595	3.0032004918594244	21.0	0.20349256878253297	False	False										CCPG1	-
chr15	ENSG00000260916.1	55597031	-0.051264062312459	0.0603057770133877	False	False	55597048	AT	AT	-0.1905567755583338	0.0695891790846279	0.006735763128007939	24.0	2.738310439423295	0.0030351124752174595	3.0032004918594244	21.0	0.20349256878253297	False	False										CCPG1	-
chr15	ENSG00000260916.1	55653903	0.0017330531273827099	0.0221815131108034	False	False	55653928	A	T	-0.011324776882122713	0.06867587769042237	0.8691783919565399	11.0	0.16490181506194398	0.0030351124752174595	3.0032004918594244	21.0	0.20349256878253297	False	False										CCPG1	-
chr15	ENSG00000260916.1	55658507	0.0068501251187238	0.0262063678729145	False	False	55658520	T	A	-0.013242719641774706	0.0719752631072652	0.8542145657109216	30.0	0.18398987471624795	0.0030351124752174595	3.0032004918594244	21.0	0.20349256878253297	False	False										CCPG1	-
chr15	ENSG00000260916.1	55659821	-0.00669678620932735	0.0295171640922561	False	False	55659834	A	T	0.009303412116491027	0.07537457396694731	0.9019081947720587	47.0	0.12342905076413022	0.0030351124752174595	3.0032004918594244	21.0	0.20349256878253297	False	False										CCPG1	-
chr15	ENSG00000260916.1	55671360	-0.0486738119366102	0.0390929306933499	True	False	55671391	GT	AC	-0.07421585667326805	0.07495731390229883	0.3234727765611681	46.0	0.9901082737570184	0.0030351124752174595	3.0032004918594244	21.0	0.20349256878253297	False	False										CCPG1	-
chr15	ENSG00000260916.1	55673471	0.0285948454353107	0.0332404955149112	False	False	55673493	A	T	0.03236415878522979	0.06897040639447936	0.6393798830344746	13.0	0.4692470361871078	0.0030351124752174595	3.0032004918594244	21.0	0.20349256878253297	False	False										CCPG1	-
chr15	ENSG00000260916.1	55687494	-0.00989576167865834	0.0253678779770198	False	False	55687505	A	T	-0.03341438414132408	0.07014704748314965	0.634338991132822	20.0	0.47634769160242574	0.0030351124752174595	3.0032004918594244	21.0	0.20349256878253297	False	False										CCPG1	-
chr15	ENSG00000260916.1	55689412	-0.0152814490574008	0.0272345094700452	False	False	55689436	A	T	-0.05393079552861636	0.07302081855708545	0.4610956704625112	36.0	0.738567392071275	0.0030351124752174595	3.0032004918594244	21.0	0.20349256878253297	False	False										CCPG1	-
chr15	ENSG00000260916.1	55708304	-0.009607488434314509	0.0340077800334989	False	False	55708323	AG	CT	-0.0988802082997376	0.07036414940886439	0.16149418500475213	23.0	1.4052640319031666	0.0030351124752174595	3.0032004918594244	21.0	0.20349256878253297	False	False										CCPG1	-
chr15	ENSG00000260916.1	55712613	0.00405775843361575	0.0257854407840891	False	False	55712624	A	T	0.013044642366533538	0.06949889087168132	0.8512990650868201	16.0	0.18769569129697913	0.0030351124752174595	3.0032004918594244	21.0	0.20349256878253297	False	False										CCPG1	-
chr15	ENSG00000260916.1	55715196	-0.00365702060696948	0.0440876650497914	False	False	55715223	AAAT	ATTT						0.0030351124752174595	3.0032004918594244	21.0	0.20349256878253297	False	False										CCPG1	-
chr15	ENSG00000260916.1	55719250	-0.0031830579689701897	0.0248939562034889	False	False	55719283	GTTT	AAAC	-0.05107094798982062	0.06811043557209538	0.4541794525399526	8.0	0.7498255966335975	0.0030351124752174595	3.0032004918594244	21.0	0.20349256878253297	False	False										CCPG1	-
chr15	ENSG00000260916.1	55755371	-0.000498370831817645	0.0299411165464433	False	False	55755410	AC	GT	0.06665750285639073	0.07585949810456183	0.3807844572229573	50.0	0.8786968609324647	0.0030351124752174595	3.0032004918594244	21.0	0.20349256878253297	False	False										CCPG1	-
chr15	ENSG00000260916.1	55757592	0.0183082593049667	0.0286963744169232	False	False	55757628	AC	GT	0.0017398965159876687	0.07142846331277937	0.9805913618355876	27.0	0.024358588093499993	0.0030351124752174595	3.0032004918594244	21.0	0.20349256878253297	False	False										CCPG1	-
chr15	ENSG00000260916.1	55759743	0.0169012131003689	0.0276612453798701	False	False	55759767	AC	GT	0.005714454839358125	0.06900542922069837	0.9340801701687648	13.0	0.08281167009456206	0.0030351124752174595	3.0032004918594244	21.0	0.20349256878253297	False	False										CCPG1	-
chr15	ENSG00000260916.1	55781287	0.00332272550459203	0.0478616306201954	False	False	55781305	A	T						0.0030351124752174595	3.0032004918594244	21.0	0.20349256878253297	False	False										CCPG1	-
chr15	ENSG00000260916.1	55788942	-0.0317284159508924	0.0418948054128758	False	False	55788952	T	A	-0.11887451510968462	0.06868097142354289	0.08495947211308133	14.0	1.7308216911582017	0.0030351124752174595	3.0032004918594244	21.0	0.20349256878253297	False	False										CCPG1	-
chr15	ENSG00000256061.3	55653903	0.00755808195741849	0.0256238445966993	False	False	55653928	A	T	0.0629138795346256	0.06854422356247501	0.35973612656543363	11.0	0.9178582273571514	1.6606307147297233e-07	5.45638149402221	20.0	5.063012042966758e-05	False	False										DYX1C1	-
chr15	ENSG00000256061.3	55658507	0.00293465531728535	0.0242515041674245	False	False	55658520	T	A	0.04060772364492695	0.07192220223983595	0.5729972369322316	30.0	0.5646062325721629	1.6606307147297233e-07	5.45638149402221	20.0	5.063012042966758e-05	False	False										DYX1C1	-
chr15	ENSG00000256061.3	55659821	-0.00760384924380143	0.0307460498423889	False	False	55659834	A	T	-0.08614631611804598	0.07509761875156265	0.2528871977742676	47.0	1.1471244701251386	1.6606307147297233e-07	5.45638149402221	20.0	5.063012042966758e-05	False	False										DYX1C1	-
chr15	ENSG00000256061.3	55671360	0.18105185385931197	0.0618183318680368	False	False	55671391	GT	AC	0.3022810014529464	0.07164831703704354	3.9133810148127335e-05	46.0	4.218954665699425	1.6606307147297233e-07	5.45638149402221	20.0	5.063012042966758e-05	False	False										DYX1C1	-
chr15	ENSG00000256061.3	55673471	-0.162282859448333	0.0448651853833713	False	False	55673493	A	T	-0.2748742029039857	0.06634843711432699	4.970909572529334e-05	13.0	4.1428888887064765	1.6606307147297233e-07	5.45638149402221	20.0	5.063012042966758e-05	False	False										DYX1C1	-
chr15	ENSG00000256061.3	55687494	-0.00479483776020263	0.0233980393280526	False	False	55687505	A	T	-0.04015878912885671	0.07012962212775578	0.5675244472034382	20.0	0.5726366107562804	1.6606307147297233e-07	5.45638149402221	20.0	5.063012042966758e-05	False	False										DYX1C1	-
chr15	ENSG00000256061.3	55689412	0.195473177444257	0.0555974382465364	False	False	55689436	A	T	0.2614023758055664	0.07058460232338801	0.00027989930956793835	36.0	3.7033909266490475	1.6606307147297233e-07	5.45638149402221	20.0	5.063012042966758e-05	False	False										DYX1C1	-
chr15	ENSG00000256061.3	55708304	0.00510862897152792	0.0250650318655828	False	False	55708323	AG	CT	0.0005923974161584218	0.07071066571123832	0.9933239386406216	23.0	0.00837776607248473	1.6606307147297233e-07	5.45638149402221	20.0	5.063012042966758e-05	False	False										DYX1C1	-
chr15	ENSG00000256061.3	55712613	-0.00180461550130082	0.0263273666418327	False	False	55712624	A	T	-0.04491510012158372	0.06943466096892749	0.5184336388951822	16.0	0.6468685739199267	1.6606307147297233e-07	5.45638149402221	20.0	5.063012042966758e-05	False	False										DYX1C1	-
chr15	ENSG00000256061.3	55715196	0.0394593215024301	0.0666113115101426	False	False	55715223	AAAT	ATTT						1.6606307147297233e-07	5.45638149402221	20.0	5.063012042966758e-05	False	False										DYX1C1	-
chr15	ENSG00000256061.3	55719250	0.007082914256479991	0.0226758997438322	False	False	55719283	GTTT	AAAC	0.01614770130707589	0.06819054192558252	0.81303535892315	8.0	0.23680265402052597	1.6606307147297233e-07	5.45638149402221	20.0	5.063012042966758e-05	False	False										DYX1C1	-
chr15	ENSG00000256061.3	55831634	0.0101609605085197	0.0480855739724886	False	False	55831644	A	T						1.6606307147297233e-07	5.45638149402221	20.0	5.063012042966758e-05	False	False										DYX1C1	-
chr15	ENSG00000256061.3	55835275	-0.0192596192642945	0.0311462659459247	False	False	55835298	GT	AC	-0.0873992206933053	0.06890675261603249	0.20607702542773512	14.0	1.2683694612677217	1.6606307147297233e-07	5.45638149402221	20.0	5.063012042966758e-05	False	False										DYX1C1	-
chr15	ENSG00000256061.3	55854869	0.00569973862921495	0.0365636396981267	False	False	55854886	A	T						1.6606307147297233e-07	5.45638149402221	20.0	5.063012042966758e-05	False	False										DYX1C1	-
chr15	ENSG00000256061.3	55865512	0.0645485990230054	0.0485108063402382	False	False	55865522	A	T	0.13280228046280845	0.070977192230624	0.06283523825608638	28.0	1.8710557052087677	1.6606307147297233e-07	5.45638149402221	20.0	5.063012042966758e-05	False	False										DYX1C1	-
chr15	ENSG00000256061.3	55866847	0.0198535772435348	0.0328237652214039	False	False	55866871	GT	AC	0.07120908303797664	0.06866807541015718	0.3009208478871513	12.0	1.0370042062871563	1.6606307147297233e-07	5.45638149402221	20.0	5.063012042966758e-05	False	False										DYX1C1	-
chr15	ENSG00000256061.3	55869205	0.0107711427357508	0.0257358432340662	False	False	55869215	A	T	0.05225912359557744	0.07151363448989265	0.4658043998288993	28.0	0.7307574837769357	1.6606307147297233e-07	5.45638149402221	20.0	5.063012042966758e-05	False	False										DYX1C1	-
chr15	ENSG00000256061.3	55875704	0.00291972606698628	0.021207410993745002	False	False	55875733	GTTTT	AAAAC	0.007688802295538878	0.06711362163261139	0.9088942945152928	1.0	0.11456396046734554	1.6606307147297233e-07	5.45638149402221	20.0	5.063012042966758e-05	False	False										DYX1C1	-
chr15	ENSG00000256061.3	55889552	0.0304045473438512	0.0397489911541766	False	False	55889563	A	T	0.12965629871613418	0.07390644402077362	0.08107565818472857	43.0	1.7543300916993165	1.6606307147297233e-07	5.45638149402221	20.0	5.063012042966758e-05	False	False										DYX1C1	-
chr15	ENSG00000256061.3	55757592	-0.118715855153294	0.0439745750592872	False	False	55757628	AC	GT	-0.2194316769090261	0.06968770494319247	0.0018959033418137585	27.0	3.1487861034869904	1.6606307147297233e-07	5.45638149402221	20.0	5.063012042966758e-05	False	False										DYX1C1	-
chr15	ENSG00000256061.3	55759743	-0.18601323845918105	0.0478775363995471	False	False	55759767	AC	GT	-0.3060603595773458	0.06569507687198585	5.642360191044616e-06	13.0	4.658802061739548	1.6606307147297233e-07	5.45638149402221	20.0	5.063012042966758e-05	False	False										DYX1C1	-
chr15	ENSG00000256061.3	55781287	0.0036637581211203703	0.0459764484523439	False	False	55781305	A	T						1.6606307147297233e-07	5.45638149402221	20.0	5.063012042966758e-05	False	False										DYX1C1	-
chr15	ENSG00000256061.3	55788942	-0.139470220614744	0.0442590505610446	False	False	55788952	T	A	-0.17815102177753642	0.06806492163462295	0.009508795067274705	14.0	2.6173690867354993	1.6606307147297233e-07	5.45638149402221	20.0	5.063012042966758e-05	False	False										DYX1C1	-
chr15	ENSG00000261652.2	55653903	0.23004372344004798	0.0517302232095364	False	False	55653928	A	T	0.2779399438713096	0.06597417260524929	3.729311172429801e-05	11.0	4.212859864637318	3.390560513108491e-06	4.798906223412972	14.0	0.0005374630816043189	False	False										C15orf65	+
chr15	ENSG00000261652.2	55658507	0.225616287706885	0.0541265097199431	False	False	55658520	T	A	0.26805353398366505	0.06934733868721507	0.00015145682780756914	30.0	3.86537593306495	3.390560513108491e-06	4.798906223412972	14.0	0.0005374630816043189	False	False										C15orf65	+
chr15	ENSG00000261652.2	55671360	0.0751244755032043	0.042019322519610006	False	False	55671391	GT	AC	0.1532394843702448	0.07427683978860923	0.04056460194583579	46.0	2.063085677936246	3.390560513108491e-06	4.798906223412972	14.0	0.0005374630816043189	False	False										C15orf65	+
chr15	ENSG00000261652.2	55673471	-0.12463267064955902	0.0431599526088796	False	False	55673493	A	T	-0.2549930887863267	0.0667253976302166	0.00017470629368866408	13.0	3.8215296999721895	3.390560513108491e-06	4.798906223412972	14.0	0.0005374630816043189	False	False										C15orf65	+
chr15	ENSG00000261652.2	55687494	-0.188967775013406	0.0491701485676156	False	False	55687505	A	T	-0.24337493404046265	0.06807590089860488	0.0004375876419076793	20.0	3.575052710693547	3.390560513108491e-06	4.798906223412972	14.0	0.0005374630816043189	False	False										C15orf65	+
chr15	ENSG00000261652.2	55689412	-0.0128256575000908	0.0358816565696506	False	False	55689436	A	T	0.057107988571169936	0.07300789927378327	0.4350766536429847	36.0	0.7822165702510098	3.390560513108491e-06	4.798906223412972	14.0	0.0005374630816043189	False	False										C15orf65	+
chr15	ENSG00000261652.2	55708304	0.11379524925044099	0.0455619823658231	False	False	55708323	AG	CT	0.14896740993453345	0.06992169587393438	0.03435279702978351	23.0	2.130489086007223	3.390560513108491e-06	4.798906223412972	14.0	0.0005374630816043189	False	False										C15orf65	+
chr15	ENSG00000261652.2	55712613	-0.218500747370898	0.0477992686510633	True	True	55712624	A	T	-0.2623626808999528	0.06707000537944657	0.0001242275872886354	16.0	3.91177366716528	3.390560513108491e-06	4.798906223412972	14.0	0.0005374630816043189	False	False										C15orf65	+
chr15	ENSG00000261652.2	55715196	0.0616435108933327	0.0838566364543167	False	False	55715223	AAAT	ATTT						3.390560513108491e-06	4.798906223412972	14.0	0.0005374630816043189	False	False										C15orf65	+
chr15	ENSG00000261652.2	55719250	0.00718131428962567	0.0272158804443173	False	False	55719283	GTTT	AAAC	-0.01859745445414655	0.06818763901783875	0.7853153355989873	8.0	0.27273938094969413	3.390560513108491e-06	4.798906223412972	14.0	0.0005374630816043189	False	False										C15orf65	+
chr15	ENSG00000261652.2	55755371	0.00789081472976073	0.0325780273666641	False	False	55755410	AC	GT	0.10898677417033184	0.07557570499369813	0.1510855933373737	50.0	1.4420874298085566	3.390560513108491e-06	4.798906223412972	14.0	0.0005374630816043189	False	False										C15orf65	+
chr15	ENSG00000261652.2	55757592	0.0509728287646435	0.0510784726464246	False	False	55757628	AC	GT	0.039382005110156465	0.07137315913754258	0.5817303021926192	27.0	0.5517761240505518	3.390560513108491e-06	4.798906223412972	14.0	0.0005374630816043189	False	False										C15orf65	+
chr15	ENSG00000261652.2	55759743	-0.12456865097700899	0.0492267654635365	False	False	55759767	AC	GT	-0.24306128555622364	0.06693711375198713	0.0003545132513373844	13.0	3.6311886176748693	3.390560513108491e-06	4.798906223412972	14.0	0.0005374630816043189	False	False										C15orf65	+
chr15	ENSG00000261652.2	55781287	0.0971564347152078	0.0868384342748491	False	False	55781305	A	T						3.390560513108491e-06	4.798906223412972	14.0	0.0005374630816043189	False	False										C15orf65	+
chr15	ENSG00000261652.2	55788942	0.0148451086619787	0.0293671268012642	False	False	55788952	T	A	-0.0009213768999097803	0.06917141702555676	0.9893850411317195	14.0	0.013320196976293823	3.390560513108491e-06	4.798906223412972	14.0	0.0005374630816043189	False	False										C15orf65	+
chr15	ENSG00000069956.7	52148804	0.0317818455719794	0.0341313338275097	False	False	52148815	T	A	0.006284493934836743	0.07392066730886493	0.9323410222358762	40.0	0.08501673704564996	0.0820852088054749	1.7466623613253016	22.0	1.0	False	False										MAPK6	+
chr15	ENSG00000069956.7	52170574	-0.0063478442611303795	0.0435297709257677	False	False	52170604	GT	AC	0.10748777956964244	0.0708342734890875	0.13075508535396174	26.0	1.517454394251699	0.0820852088054749	1.7466623613253016	22.0	1.0	False	False										MAPK6	+
chr15	ENSG00000069956.7	52184270	-0.0136050662509068	0.0486626353704672	False	False	52184281	GT	AC	0.10456072948590814	0.06659788486418203	0.11782574551536933	0.0	1.5700307854993674	0.0820852088054749	1.7466623613253016	22.0	1.0	False	False										MAPK6	+
chr15	ENSG00000069956.7	52193770	0.00272881627639036	0.0420477643012125	False	False	52193809	GT	AC	0.11314381228390605	0.07246416861228372	0.120116824771709	35.0	1.561375980027825	0.0820852088054749	1.7466623613253016	22.0	1.0	False	False										MAPK6	+
chr15	ENSG00000069956.7	52218859	-0.00331662784715311	0.0259360336368205	False	False	52218870	A	T	-0.049862275311454485	0.07637678811761044	0.5147323438080698	52.0	0.6528459305551445	0.0820852088054749	1.7466623613253016	22.0	1.0	False	False										MAPK6	+
chr15	ENSG00000069956.7	52233269	-0.077057001389825	0.0368667629858941	True	False	52233323	AAAT	ATTT	-0.02697788274481904	0.06770389503527664	0.6906747203754348	5.0	0.39846869564538945	0.0820852088054749	1.7466623613253016	22.0	1.0	False	False										MAPK6	+
chr15	ENSG00000069956.7	52253550	0.000520179903978059	0.0275026093985099	False	False	52253604	GGT	ACC	0.0442786454797961	0.06829154794908797	0.517436468995784	9.0	0.648376655817002	0.0820852088054749	1.7466623613253016	22.0	1.0	False	False										MAPK6	+
chr15	ENSG00000069956.7	52280939	0.00877074182891554	0.027021740613255	False	False	52280963	AC	GT	0.05074252917745538	0.07207581351910644	0.4822757433375933	31.0	0.7040160450496218	0.0820852088054749	1.7466623613253016	22.0	1.0	False	False										MAPK6	+
chr15	ENSG00000069956.7	52290100	0.0160738042888915	0.0292862218300821	False	False	52290157	CTTT	AAAG	0.08842696744319277	0.0690659060743377	0.2018559938586067	15.0	1.2803273347057256	0.0820852088054749	1.7466623613253016	22.0	1.0	False	False										MAPK6	+
chr15	ENSG00000069956.7	52309251	0.00810073814163122	0.0433772304125429	False	False	52309277	AAAC	GTTT	-0.11669054918959948	0.06680773100363775	0.0820852088054749	2.0	1.7466623613253016	0.0820852088054749	1.7466623613253016	22.0	1.0	True	False	52396172.0	0.0292496881660258	0.1814557155959498	chr15:52396172						MAPK6	+
chr15	ENSG00000069956.7	52336838	0.0176111866005902	0.0460659395472775	False	False	52336848	T	A						0.0820852088054749	1.7466623613253016	22.0	1.0	False	False										MAPK6	+
chr15	ENSG00000069956.7	52345787	0.0292936011844122	0.036686106476684	False	False	52345850	ATTG	AATC	0.03817758156434064	0.06783493357560615	0.5741512551614463	6.0	0.5628011933083035	0.0820852088054749	1.7466623613253016	22.0	1.0	False	False										MAPK6	+
chr15	ENSG00000069956.7	52349756	0.008003407157606291	0.0296298637214443	False	False	52349768	A	T	0.07292315216107331	0.07372531406351844	0.32391064127380753	40.0	0.9891195864997737	0.0820852088054749	1.7466623613253016	22.0	1.0	False	False										MAPK6	+
chr15	ENSG00000069956.7	52358961	0.0167972234918001	0.0315001636038015	False	False	52358990	GT	AC	0.10727935226609643	0.07231951226955764	0.1396316659037964	34.0	1.4834081273423476	0.0820852088054749	1.7466623613253016	22.0	1.0	False	False										MAPK6	+
chr15	ENSG00000069956.7	52403371	-0.0217199566954005	0.0327147575568933	False	False	52403415	AC	GT	-0.07199736875286927	0.07605140469677532	0.3451230921155464	51.0	0.9466934771281359	0.0820852088054749	1.7466623613253016	22.0	1.0	False	False										MAPK6	+
chr15	ENSG00000069956.7	52405003	0.0042651899731677104	0.0279757394878204	False	False	52405032	CCCCGG	CCGGGG	0.0005136402012617322	0.06835858368507004	0.9940118240086012	9.0	0.0075139093523073465	0.0820852088054749	1.7466623613253016	22.0	1.0	False	False										MAPK6	+
chr15	ENSG00000069956.7	52409110	-0.0018889137614397898	0.0227815881087996	False	False	52409138	T	A	-0.02773356219392805	0.07290444232181945	0.7040707198676117	35.0	0.3804097707997654	0.0820852088054749	1.7466623613253016	22.0	1.0	False	False										MAPK6	+
chr15	ENSG00000069956.7	52410558	0.0326090193679726	0.041344506044202006	False	False	52410568	T	A	0.12266621541015894	0.07181101578043979	0.08922737288946675	32.0	1.7081810370877852	0.0820852088054749	1.7466623613253016	22.0	1.0	False	False										MAPK6	+
chr15	ENSG00000069956.7	52415087	-0.0231949940934424	0.0330293889653374	False	False	52415114	AC	GT	-0.06615925020318347	0.06805001422047767	0.33203606675561514	8.0	0.9722150827012579	0.0820852088054749	1.7466623613253016	22.0	1.0	False	False										MAPK6	+
chr15	ENSG00000069956.7	52434759	0.0208665767776242	0.0348125195102257	False	False	52434769	T	A	0.10221957998315176	0.06930834289950996	0.14177888996745674	17.0	1.4748524594125665	0.0820852088054749	1.7466623613253016	22.0	1.0	False	False										MAPK6	+
chr15	ENSG00000069956.7	52435353	-0.02998803489846	0.0378666872822016	False	False	52435375	A	T	-0.12324264342718687	0.0712484852738638	0.08526399090701532	29.0	1.7297580847293628	0.0820852088054749	1.7466623613253016	22.0	1.0	False	False										MAPK6	+
chr15	ENSG00000069956.7	52437674	0.0143296529087696	0.032368335102234996	False	False	52437684	A	T	0.09285473046640093	0.07204485219573853	0.199010422569264	32.0	1.2888461512020883	0.0820852088054749	1.7466623613253016	22.0	1.0	False	False										MAPK6	+
chr15	ENSG00000069956.7	52450096	-0.0157682908996387	0.0340532655322828	False	False	52450106	A	T	-0.09925791797393176	0.07218936595107557	0.17076122516102565	33.0	1.374965920066415	0.0820852088054749	1.7466623613253016	22.0	1.0	False	False										MAPK6	+
chr15	ENSG00000128872.5	52148804	-0.22384067447589698	0.0576811970525833	False	False	52148815	T	A	-0.3265981804943291	0.06986848021325748	5.701971397414723e-06	40.0	4.6744709416529915	1.9899107784438078e-13	7.836697899429303	23.0	2.1057404188313512e-10	False	False										TMOD2	+
chr15	ENSG00000128872.5	52170574	0.270324350698041	0.0517200929948561	False	False	52170604	GT	AC	0.3816294430021895	0.06585474587671332	2.6736871588976758e-08	26.0	5.795018079891129	1.9899107784438078e-13	7.836697899429303	23.0	2.1057404188313512e-10	False	False										TMOD2	+
chr15	ENSG00000128872.5	52184270	0.34289573588413397	0.0473041358938572	False	False	52184281	GT	AC	0.4487613948847445	0.05984333846819025	1.5081961500241322e-12	0.0	7.498936496052669	1.9899107784438078e-13	7.836697899429303	23.0	2.1057404188313512e-10	False	False										TMOD2	+
chr15	ENSG00000128872.5	52193770	0.11314313891955301	0.0470933272320931	False	False	52193809	GT	AC	0.20100411074054347	0.07144397252338618	0.005422413331506839	35.0	2.813450927224793	1.9899107784438078e-13	7.836697899429303	23.0	2.1057404188313512e-10	False	False										TMOD2	+
chr15	ENSG00000128872.5	51945825	0.00639722018171109	0.0231093175628581	False	False	51945835	A	T	0.009601111000621087	0.07070741894128059	0.8921266570598618	23.0	0.13578647254249782	1.9899107784438078e-13	7.836697899429303	23.0	2.1057404188313512e-10	False	False										TMOD2	+
chr15	ENSG00000128872.5	51959354	-0.163593103031195	0.0582581134866852	False	False	51959376	T	A	-0.2869766792160125	0.06579142233425912	2.0121079376810327e-05	11.0	4.361916326386777	1.9899107784438078e-13	7.836697899429303	23.0	2.1057404188313512e-10	False	False										TMOD2	+
chr15	ENSG00000128872.5	51978879	0.0435050445434193	0.0442290626041699	False	False	51978919	GTTT	AAAC	0.16635442845773135	0.0667848182266145	0.013487978235091888	5.0	2.4909018677457033	1.9899107784438078e-13	7.836697899429303	23.0	2.1057404188313512e-10	False	False										TMOD2	+
chr15	ENSG00000128872.5	51982850	-0.120223032012796	0.0593652190869632	False	False	51982860	A	T	-0.2845015622915376	0.0677886001129125	4.068485099834992e-05	23.0	4.196893899824688	1.9899107784438078e-13	7.836697899429303	23.0	2.1057404188313512e-10	False	False										TMOD2	+
chr15	ENSG00000128872.5	51985054	-0.00117825163293793	0.0213268728395826	False	False	51985074	T	A	0.017388426237908674	0.0674097930110026	0.7966858287560565	3.0	0.2579510403639801	1.9899107784438078e-13	7.836697899429303	23.0	2.1057404188313512e-10	False	False										TMOD2	+
chr15	ENSG00000128872.5	52001055	-0.14583402096436301	0.04615492490033599	False	False	52001070	A	T	-0.3010352005972556	0.06828964737402411	1.719766345202024e-05	28.0	4.408211378636621	1.9899107784438078e-13	7.836697899429303	23.0	2.1057404188313512e-10	False	False										TMOD2	+
chr15	ENSG00000128872.5	52010356	-0.31971860113871897	0.0493225326399649	False	False	52010435	ACAG	CTGT	-0.3911803591706853	0.06412131730559899	5.15285668522708e-09	17.0	6.100628864287664	1.9899107784438078e-13	7.836697899429303	23.0	2.1057404188313512e-10	False	False										TMOD2	+
chr15	ENSG00000128872.5	52037845	-0.358270971442044	0.0490193942288886	False	False	52037870	AC	GT	-0.3955712411951697	0.062347450442490876	1.2806127889299013e-09	6.0	6.344625776799703	1.9899107784438078e-13	7.836697899429303	23.0	2.1057404188313512e-10	False	False										TMOD2	+
chr15	ENSG00000128872.5	52053761	0.37503651677848	0.0467673458882878	False	False	52053776	A	T	0.4507815678126318	0.060181391646813936	1.6485128584220743e-12	3.0	7.490381253695994	1.9899107784438078e-13	7.836697899429303	23.0	2.1057404188313512e-10	False	False										TMOD2	+
chr15	ENSG00000128872.5	52055304	-0.382272821080988	0.0482143897673122	False	False	52055314	A	T	-0.4670913802401209	0.062212731597309785	1.8884396949600667e-12	21.0	7.507970928900974	1.9899107784438078e-13	7.836697899429303	23.0	2.1057404188313512e-10	False	False										TMOD2	+
chr15	ENSG00000128872.5	52056283	-0.33944481273636895	0.052121915175690994	False	False	52056294	A	T	-0.4416193382308811	0.06458205047878343	1.0295779786018944e-10	30.0	6.838112679249204	1.9899107784438078e-13	7.836697899429303	23.0	2.1057404188313512e-10	False	False										TMOD2	+
chr15	ENSG00000128872.5	52074001	-0.134609525648262	0.0564342231506659	False	False	52074040	AG	CT	-0.2462971159891794	0.0678571788309762	0.0003588238162221639	19.0	3.6296397850944397	1.9899107784438078e-13	7.836697899429303	23.0	2.1057404188313512e-10	False	False										TMOD2	+
chr15	ENSG00000128872.5	52075677	-0.0494818655711237	0.0401171682715386	False	False	52075694	A	T	-0.1083972196786582	0.07100769011120024	0.12848351595483726	27.0	1.5265560604619697	1.9899107784438078e-13	7.836697899429303	23.0	2.1057404188313512e-10	False	False										TMOD2	+
chr15	ENSG00000128872.5	52075939	-0.0114584751913576	0.0319480977494616	False	False	52075990	AGAT	ATCT	-0.027295069033321327	0.06770331185936862	0.6872277924500887	5.0	0.4031570728772894	1.9899107784438078e-13	7.836697899429303	23.0	2.1057404188313512e-10	False	False										TMOD2	+
chr15	ENSG00000128872.5	52094126	0.37157793445808	0.0528135779033618	False	False	52094155	AATAT	ATATT	0.4575276450670766	0.06485123950977442	3.2143657299573924e-11	35.0	7.055033157818329	1.9899107784438078e-13	7.836697899429303	23.0	2.1057404188313512e-10	False	False										TMOD2	+
chr15	ENSG00000128872.5	52115385	0.0324563291030201	0.035256065154358	False	False	52115407	AAAC	GTTT	0.08385534206922818	0.06687922022068116	0.21122160555484776	1.0	1.2538325326241988	1.9899107784438078e-13	7.836697899429303	23.0	2.1057404188313512e-10	False	False										TMOD2	+
chr15	ENSG00000128872.5	52119296	0.34439299467708095	0.0524740290331777	False	False	52119307	A	T	0.4132193643660061	0.06695096054910941	4.162446990127023e-09	38.0	6.171970662958662	1.9899107784438078e-13	7.836697899429303	23.0	2.1057404188313512e-10	False	False										TMOD2	+
chr15	ENSG00000128872.5	52129269	0.344151728582987	0.0488473596751706	False	False	52129283	AT	AT	0.4325515459352708	0.06206933747467476	4.014809571704039e-11	12.0	6.968844256018657	1.9899107784438078e-13	7.836697899429303	23.0	2.1057404188313512e-10	False	False										TMOD2	+
chr15	ENSG00000138594.8	52148804	-0.0153201763792412	0.04822520046815701	False	False	52148815	T	A	-0.033013408297717185	0.07388183279997114	0.6555184614695712	40.0	0.4468406785075056	0.00016600371042381246	3.843233928159952	22.0	0.022471737831504357	False	False										TMOD3	+
chr15	ENSG00000138594.8	52170574	-0.0831979918282037	0.0478305374220949	False	False	52170604	GT	AC	-0.10382366687830576	0.07086201097893992	0.14447339955273686	26.0	1.4651527023296305	0.00016600371042381246	3.843233928159952	22.0	0.022471737831504357	False	False										TMOD3	+
chr15	ENSG00000138594.8	52184270	-0.0766479682650228	0.0551344061621907	False	False	52184281	GT	AC	-0.1163388200693617	0.0665102331701273	0.08163449479671844	0.0	1.7491867720832865	0.00016600371042381246	3.843233928159952	22.0	0.022471737831504357	False	False										TMOD3	+
chr15	ENSG00000138594.8	52218859	-0.00789449166634291	0.0286624835171583	False	False	52218870	A	T	-0.07429629032224999	0.07626055909035796	0.3313122168193201	52.0	0.9742426649956685	0.00016600371042381246	3.843233928159952	22.0	0.022471737831504357	False	False										TMOD3	+
chr15	ENSG00000138594.8	52233269	-0.118809176924417	0.0567113723811609	False	False	52233323	AAAT	ATTT	-0.1750959484887089	0.06668223319564212	0.009256477792955636	5.0	2.6258261023590306	0.00016600371042381246	3.843233928159952	22.0	0.022471737831504357	False	False										TMOD3	+
chr15	ENSG00000138594.8	52253550	-0.005744094330111279	0.0248555043389225	False	False	52253604	GGT	ACC	-0.0719824343421861	0.06818126366998717	0.29227242520880786	9.0	1.0557509566058714	0.00016600371042381246	3.843233928159952	22.0	0.022471737831504357	False	False										TMOD3	+
chr15	ENSG00000138594.8	52280939	-0.0270370025315157	0.0490243951461251	False	False	52280963	AC	GT	0.028604820760102158	0.07213925206636239	0.6921601272299233	31.0	0.3965222807382033	0.00016600371042381246	3.843233928159952	22.0	0.022471737831504357	False	False										TMOD3	+
chr15	ENSG00000138594.8	52290100	-0.0287867653039589	0.0536767147994301	False	False	52290157	CTTT	AAAG	-0.15170254545637202	0.0685350253555849	0.027949521144234768	15.0	2.2135038933637725	0.00016600371042381246	3.843233928159952	22.0	0.022471737831504357	False	False										TMOD3	+
chr15	ENSG00000138594.8	52309251	0.0379809577298418	0.0447488960930879	False	False	52309277	AAAC	GTTT	0.07669977667847035	0.06706912569188991	0.25402972161167003	2.0	1.1435929108547331	0.00016600371042381246	3.843233928159952	22.0	0.022471737831504357	False	False										TMOD3	+
chr15	ENSG00000138594.8	52336838	-0.0487497575781561	0.0612863097236538	False	False	52336848	T	A						0.00016600371042381246	3.843233928159952	22.0	0.022471737831504357	False	False										TMOD3	+
chr15	ENSG00000138594.8	52037845	0.130473047181149	0.0577012627977801	False	False	52037870	AC	GT	0.1792047942550323	0.06678549615288595	0.007852043742253982	6.0	2.6832891058381163	0.00016600371042381246	3.843233928159952	22.0	0.022471737831504357	False	False										TMOD3	+
chr15	ENSG00000138594.8	52053004	-0.111401716094619	0.0600331786232953	False	False	52053020	A	T	-0.14540719710350924	0.06685555707310208	0.03070518282289875	4.0	2.174945561286943	0.00016600371042381246	3.843233928159952	22.0	0.022471737831504357	False	False										TMOD3	+
chr15	ENSG00000138594.8	52053761	-0.0989607408406956	0.0640923322503933	False	False	52053776	A	T	-0.16687826873769476	0.06647458993080498	0.01277869793714542	3.0	2.510406892489332	0.00016600371042381246	3.843233928159952	22.0	0.022471737831504357	False	False										TMOD3	+
chr15	ENSG00000138594.8	52055304	0.0855022493263348	0.0612508587678305	False	False	52055314	A	T	0.16172791655017565	0.06943349553365068	0.020834113743784084	21.0	2.329249237809075	0.00016600371042381246	3.843233928159952	22.0	0.022471737831504357	False	False										TMOD3	+
chr15	ENSG00000138594.8	52056283	0.0520266912523018	0.0505131209904922	False	False	52056294	A	T	0.14081642088100585	0.0712643308235022	0.0495826599374002	30.0	1.9759733832309576	0.00016600371042381246	3.843233928159952	22.0	0.022471737831504357	False	False										TMOD3	+
chr15	ENSG00000138594.8	52074001	0.00958123461844815	0.0285960080338092	False	False	52074040	AG	CT	0.07907233044439324	0.06979478204547218	0.25857505367083544	19.0	1.1329261031702431	0.00016600371042381246	3.843233928159952	22.0	0.022471737831504357	False	False										TMOD3	+
chr15	ENSG00000138594.8	52075677	0.02295165996068	0.0325764217005824	False	False	52075694	A	T	0.10504106198082422	0.07103342039311207	0.14081097495689826	27.0	1.478755512539134	0.00016600371042381246	3.843233928159952	22.0	0.022471737831504357	False	False										TMOD3	+
chr15	ENSG00000138594.8	52075939	0.0114619987751747	0.0282688761328305	False	False	52075990	AGAT	ATCT	0.08184372800464564	0.06750132870545139	0.2266426388003596	5.0	1.2124758071323114	0.00016600371042381246	3.843233928159952	22.0	0.022471737831504357	False	False										TMOD3	+
chr15	ENSG00000138594.8	52094126	-0.0623161584677823	0.0567835709217128	False	False	52094155	AATAT	ATATT	-0.1294320170796258	0.0723190093368346	0.07510570451615016	35.0	1.7897371419564168	0.00016600371042381246	3.843233928159952	22.0	0.022471737831504357	False	False										TMOD3	+
chr15	ENSG00000138594.8	52115385	-0.0700371836760419	0.0441459225008054	False	False	52115407	AAAC	GTTT	-0.18500273312026386	0.06595705635186999	0.005479709481586132	1.0	2.8048967518093115	0.00016600371042381246	3.843233928159952	22.0	0.022471737831504357	False	False										TMOD3	+
chr15	ENSG00000138594.8	52119296	-0.0689286343370818	0.0599154307056128	False	False	52119307	A	T	-0.1483869475468375	0.07270753385989479	0.04268394212415299	38.0	2.0408744413305873	0.00016600371042381246	3.843233928159952	22.0	0.022471737831504357	False	False										TMOD3	+
chr15	ENSG00000138594.8	52129269	-0.14297598755316002	0.0605295986417778	False	False	52129283	AT	AT	-0.1915922563240076	0.06756749854272208	0.0050194529200027135	12.0	2.8355682903203263	0.00016600371042381246	3.843233928159952	22.0	0.022471737831504357	False	False										TMOD3	+
chr15	ENSG00000166477.8	52148804	0.00423043737762652	0.0329853105976283	False	False	52148815	T	A	-0.008747451243586658	0.0739192988582687	0.9059297569910773	40.0	0.11833785464278869	0.1075189844928966	1.6179382691982538	13.0	1.0	False	False										LEO1	-
chr15	ENSG00000166477.8	52170574	-0.0244976921654323	0.04138960068236	False	False	52170604	GT	AC	-0.07584079497131799	0.07104185417598574	0.2870296138702594	26.0	1.0675508944831908	0.1075189844928966	1.6179382691982538	13.0	1.0	False	False										LEO1	-
chr15	ENSG00000166477.8	52184270	-0.0075217745851338	0.0320210933499164	False	False	52184281	GT	AC	0.006906553296835715	0.06696335586904717	0.9179451097763188	0.0	0.10313929472623949	0.1075189844928966	1.6179382691982538	13.0	1.0	False	False										LEO1	-
chr15	ENSG00000166477.8	52193770	0.00228391713419192	0.023916876297562003	False	False	52193809	GT	AC	0.0392543188687176	0.07287628318822659	0.5907702435622402	35.0	0.5386432615852625	0.1075189844928966	1.6179382691982538	13.0	1.0	False	False										LEO1	-
chr15	ENSG00000166477.8	52218859	-0.0111561221723254	0.0388482164555327	False	False	52218870	A	T	-0.1227905424369546	0.0758932184092547	0.1075189844928966	52.0	1.6179382691982538	0.1075189844928966	1.6179382691982538	13.0	1.0	True	False	52197576.0	0.10555918137019693	0.2862815054047607	chr15:52197576						LEO1	-
chr15	ENSG00000166477.8	52233269	-0.00406454654095715	0.0258202534141606	False	False	52233323	AAAT	ATTT	0.013790881762352505	0.06772210524901609	0.8388253464257529	5.0	0.20363929490441923	0.1075189844928966	1.6179382691982538	13.0	1.0	False	False										LEO1	-
chr15	ENSG00000166477.8	52253550	-0.0142748255272073	0.0338997648727566	False	False	52253604	GGT	ACC	-0.0901704999417958	0.06808012325167867	0.1867576820292104	9.0	1.324476155961901	0.1075189844928966	1.6179382691982538	13.0	1.0	False	False										LEO1	-
chr15	ENSG00000166477.8	52280939	-0.006362893591234211	0.0240233939417704	False	False	52280963	AC	GT	-0.005208861706349825	0.07216780459167292	0.9425361125594758	31.0	0.07217708416961945	0.1075189844928966	1.6179382691982538	13.0	1.0	False	False										LEO1	-
chr15	ENSG00000166477.8	52290100	0.0205803480968188	0.0361878070197172	False	False	52290157	CTTT	AAAG	0.10765680086268352	0.06893454299146673	0.119872954796539	15.0	1.5617250247964962	0.1075189844928966	1.6179382691982538	13.0	1.0	False	False										LEO1	-
chr15	ENSG00000166477.8	52309251	0.0013706878048077	0.028308866605813998	False	False	52309277	AAAC	GTTT	-0.012012045920815045	0.0672624262520076	0.8584273443715538	2.0	0.17858478485165435	0.1075189844928966	1.6179382691982538	13.0	1.0	False	False										LEO1	-
chr15	ENSG00000166477.8	52336838	-0.038786265813822995	0.0605667514540813	True	False	52336848	T	A						0.1075189844928966	1.6179382691982538	13.0	1.0	False	False										LEO1	-
chr15	ENSG00000166477.8	52345787	0.00257729778234149	0.0244889848473297	False	False	52345850	ATTG	AATC	0.014048253657150045	0.06787772438776031	0.8362319531283905	6.0	0.2069641223812627	0.1075189844928966	1.6179382691982538	13.0	1.0	False	False										LEO1	-
chr15	ENSG00000166477.8	52349756	0.00270142106493964	0.0227638808024815	False	False	52349768	A	T	0.022660108704622716	0.07390314587215152	0.7594819799824677	40.0	0.30661900027670663	0.1075189844928966	1.6179382691982538	13.0	1.0	False	False										LEO1	-
chr15	ENSG00000166477.8	52358961	0.0011637189076596302	0.0235387712045434	False	False	52358990	GT	AC	-0.018406952400654118	0.07272697308635415	0.8004686151404196	34.0	0.25309663828299545	0.1075189844928966	1.6179382691982538	13.0	1.0	False	False										LEO1	-
chr15	ENSG00000137875.4	52309251	-0.0451651186308552	0.054787621945757994	False	False	52309277	AAAC	GTTT	-0.12972571113383102	0.06669886537227908	0.05305005164120118	2.0	1.9449462957093528	0.00014531190526955048	3.87129906790526	17.0	0.016264693078663957	False	False										BCL2L10	-
chr15	ENSG00000137875.4	52336838	0.00614537692162388	0.0490476739128831	False	False	52336848	T	A						0.00014531190526955048	3.87129906790526	17.0	0.016264693078663957	False	False										BCL2L10	-
chr15	ENSG00000137875.4	52345787	0.0019511647292888602	0.0259740400717689	False	False	52345850	ATTG	AATC	0.01898462005215521	0.06787218891842389	0.7799654207525346	6.0	0.27971132734459137	0.00014531190526955048	3.87129906790526	17.0	0.016264693078663957	False	False										BCL2L10	-
chr15	ENSG00000137875.4	52349756	-0.007961133118698541	0.0333714435899467	False	False	52349768	A	T	0.05775478858937634	0.07379873621302273	0.4348743686258676	40.0	0.7825986128362016	0.00014531190526955048	3.87129906790526	17.0	0.016264693078663957	False	False										BCL2L10	-
chr15	ENSG00000137875.4	52358961	0.018555069041317	0.0358600723710096	False	False	52358990	GT	AC	0.119915590415377	0.07221441659316122	0.09846210657500984	34.0	1.660549182179963	0.00014531190526955048	3.87129906790526	17.0	0.016264693078663957	False	False										BCL2L10	-
chr15	ENSG00000137875.4	52403371	0.12618606225190598	0.0641365481372539	False	False	52403415	AC	GT	0.2422536814629977	0.0739780433256282	0.0012791213995370346	51.0	3.274670031439907	0.00014531190526955048	3.87129906790526	17.0	0.016264693078663957	False	False										BCL2L10	-
chr15	ENSG00000137875.4	52405003	-0.125486152279331	0.0520443066157302	False	False	52405032	CCCCGG	CCGGGG	-0.1578161178343906	0.06750195819076149	0.02031297809097792	9.0	2.3379487360707376	0.00014531190526955048	3.87129906790526	17.0	0.016264693078663957	False	False										BCL2L10	-
chr15	ENSG00000137875.4	52409110	-0.000538741841477814	0.0235644241425843	False	False	52409138	T	A	-0.032512547691578284	0.0728939383348937	0.6560921609828216	35.0	0.4460253957223053	0.00014531190526955048	3.87129906790526	17.0	0.016264693078663957	False	False										BCL2L10	-
chr15	ENSG00000137875.4	52410558	-0.11982251486739699	0.0633497793501365	False	False	52410568	T	A	-0.22257492410394425	0.07054241615707622	0.0018636445045984492	32.0	3.155192807804293	0.00014531190526955048	3.87129906790526	17.0	0.016264693078663957	False	False										BCL2L10	-
chr15	ENSG00000137875.4	52415087	-0.0743850212371474	0.0410624614259891	False	False	52415114	AC	GT	-0.14798922007177326	0.0674484882083597	0.029298932320111142	8.0	2.19410729584642	0.00014531190526955048	3.87129906790526	17.0	0.016264693078663957	False	False										BCL2L10	-
chr15	ENSG00000137875.4	52435353	0.110155709360908	0.0582969371169757	False	False	52435375	A	T	0.1914742730655495	0.07046742329725651	0.007179234419868591	29.0	2.7172027031248653	0.00014531190526955048	3.87129906790526	17.0	0.016264693078663957	False	False										BCL2L10	-
chr15	ENSG00000137875.4	52437674	-0.161626594420307	0.0560183864906621	False	False	52437684	A	T	-0.2303443501605145	0.07041170923674138	0.0012698572839196789	32.0	3.2713926796754853	0.00014531190526955048	3.87129906790526	17.0	0.016264693078663957	False	False										BCL2L10	-
chr15	ENSG00000137875.4	52450096	0.14569992516187696	0.0683869771505565	False	False	52450106	A	T	0.22366953866459333	0.07070963373185056	0.001816971690466252	33.0	3.1632116708849995	0.00014531190526955048	3.87129906790526	17.0	0.016264693078663957	False	False										BCL2L10	-
chr15	ENSG00000137875.4	52459869	-0.0421559444773398	0.0441354239537437	False	False	52459896	A	T	-0.1074553019424243	0.07012616058526346	0.12701735758565336	22.0	1.532314061480293	0.00014531190526955048	3.87129906790526	17.0	0.016264693078663957	False	False										BCL2L10	-
chr15	ENSG00000137875.4	52467935	0.0139918491680845	0.0414933882692779	False	False	52467965	AAAC	GTTT						0.00014531190526955048	3.87129906790526	17.0	0.016264693078663957	False	False										BCL2L10	-
chr15	ENSG00000137875.4	52480165	0.0667357623233089	0.0552089003402977	False	False	52480182	AAAT	ATTT	0.13856047643704092	0.07110327157528676	0.052770841377148166	29.0	1.9487215337247596	0.00014531190526955048	3.87129906790526	17.0	0.016264693078663957	False	False										BCL2L10	-
chr15	ENSG00000137875.4	52492746	0.0827369458610559	0.0571721747288355	False	False	52492768	AAT	ATT	0.15471112146076113	0.06769388669066093	0.023270485832370253	10.0	2.285451892690705	0.00014531190526955048	3.87129906790526	17.0	0.016264693078663957	False	False										BCL2L10	-
chr15	ENSG00000137875.4	52495116	-0.0394820820951919	0.0485965763376753	False	False	52495135	T	A	-0.15537965578146246	0.07074175362177035	0.029239846541060262	28.0	2.1964348892482826	0.00014531190526955048	3.87129906790526	17.0	0.016264693078663957	False	False										BCL2L10	-
chr15	ENSG00000069966.14	52336838	-0.00496190595006546	0.0399571647528442	False	False	52336848	T	A						0.0012024451960124412	3.2876599342121153	19.0	0.09496299041562195	False	False										GNB5	-
chr15	ENSG00000069966.14	52345787	-0.00668654593987863	0.0233113851931695	False	False	52345850	ATTG	AATC	-0.008165343042480505	0.06788216026928484	0.9043670793931202	6.0	0.12028702401469006	0.0012024451960124412	3.2876599342121153	19.0	0.09496299041562195	False	False										GNB5	-
chr15	ENSG00000069966.14	52349756	0.00397343528938181	0.0249841944507085	False	False	52349768	A	T	0.048627747266739484	0.07383467509897612	0.5109784252927114	40.0	0.6586031184068123	0.0012024451960124412	3.2876599342121153	19.0	0.09496299041562195	False	False										GNB5	-
chr15	ENSG00000069966.14	52358961	0.0963230699708865	0.0407177029665054	False	False	52358990	GT	AC	0.06583722159315092	0.07258147985725615	0.3655194431960078	34.0	0.9070801769629255	0.0012024451960124412	3.2876599342121153	19.0	0.09496299041562195	False	False										GNB5	-
chr15	ENSG00000069966.14	52403371	-0.081076619344762	0.0432486872925145	False	False	52403415	AC	GT	-0.10245518299219146	0.07584803256167534	0.1785353196033376	51.0	1.3507955253668669	0.0012024451960124412	3.2876599342121153	19.0	0.09496299041562195	False	False										GNB5	-
chr15	ENSG00000069966.14	52405003	0.137619484542401	0.0400304555391349	False	False	52405032	CCCCGG	CCGGGG	0.1345563636382076	0.0677369356650557	0.04825874847813011	9.0	1.986454839108154	0.0012024451960124412	3.2876599342121153	19.0	0.09496299041562195	False	False										GNB5	-
chr15	ENSG00000069966.14	52409110	-0.0263949580863909	0.0341822446484103	False	False	52409138	T	A	-0.07931553857476371	0.07270272629954215	0.27668809387189136	35.0	1.0909568679443484	0.0012024451960124412	3.2876599342121153	19.0	0.09496299041562195	False	False										GNB5	-
chr15	ENSG00000069966.14	52415087	0.0016214718584372301	0.0225184288665193	False	False	52415114	AC	GT	-0.019303528184312174	0.06818672631516856	0.7773740759994676	8.0	0.28309803428732705	0.0012024451960124412	3.2876599342121153	19.0	0.09496299041562195	False	False										GNB5	-
chr15	ENSG00000069966.14	52434759	0.151561275430424	0.0380343525895491	False	False	52434769	T	A	0.209331688077644	0.06812966807259774	0.002409165919062904	17.0	3.072548186416877	0.0012024451960124412	3.2876599342121153	19.0	0.09496299041562195	False	False										GNB5	-
chr15	ENSG00000069966.14	52435353	-0.160292456959406	0.036444246640353	True	True	52435375	A	T	-0.20662181405274105	0.07024652561234572	0.003665221759870694	29.0	2.9413812605192757	0.0012024451960124412	3.2876599342121153	19.0	0.09496299041562195	False	False										GNB5	-
chr15	ENSG00000069966.14	52437674	0.15515492539097597	0.0409998899781766	False	False	52437684	A	T	0.1827195734221147	0.07113932784267821	0.010978572602827709	32.0	2.568474836115851	0.0012024451960124412	3.2876599342121153	19.0	0.09496299041562195	False	False										GNB5	-
chr15	ENSG00000069966.14	52450096	-0.108205935302005	0.0424243699459166	False	False	52450106	A	T	-0.15015691962413893	0.07172509285235458	0.03763114701831239	33.0	2.0935061029929307	0.0012024451960124412	3.2876599342121153	19.0	0.09496299041562195	False	False										GNB5	-
chr15	ENSG00000069966.14	52459869	0.10300071400433197	0.0398504514235579	False	False	52459896	A	T	0.10161775166447648	0.07016944071802111	0.1491257034170488	22.0	1.448176736548774	0.0012024451960124412	3.2876599342121153	19.0	0.09496299041562195	False	False										GNB5	-
chr15	ENSG00000069966.14	52467935	-0.0147615878814965	0.0445369514153419	False	False	52467965	AAAC	GTTT						0.0012024451960124412	3.2876599342121153	19.0	0.09496299041562195	False	False										GNB5	-
chr15	ENSG00000069966.14	52480165	-0.11210623990572599	0.0427868285345286	False	False	52480182	AAAT	ATTT	-0.1234599290221626	0.07124654616066621	0.08471055610398452	29.0	1.732854933679892	0.0012024451960124412	3.2876599342121153	19.0	0.09496299041562195	False	False										GNB5	-
chr15	ENSG00000069966.14	52492746	-0.144836186820553	0.0462642462166511	False	False	52492768	AAT	ATT	-0.0918932282783514	0.06822895846159391	0.17946425886088613	10.0	1.3468361579940886	0.0012024451960124412	3.2876599342121153	19.0	0.09496299041562195	False	False										GNB5	-
chr15	ENSG00000069966.14	52495116	0.0936371204735892	0.0424708602383762	False	False	52495135	T	A	0.09544066150664772	0.07128458962932598	0.18217232874770875	28.0	1.3388680779805473	0.0012024451960124412	3.2876599342121153	19.0	0.09496299041562195	False	False										GNB5	-
chr15	ENSG00000069966.14	52540784	-0.00423157123772263	0.0217774026709512	False	False	52540820	AC	GT	0.0004913239261646937	0.06819942571540248	0.9942585909231224	8.0	0.007204223804097675	0.0012024451960124412	3.2876599342121153	19.0	0.09496299041562195	False	False										GNB5	-
chr15	ENSG00000069966.14	52543839	-0.00604844648442085	0.0236691387774343	False	False	52543877	ATTT	AAAT	-0.0464869808110717	0.07045830638316143	0.5101503063128354	22.0	0.6597799918475112	0.0012024451960124412	3.2876599342121153	19.0	0.09496299041562195	False	False										GNB5	-
chr15	ENSG00000069966.14	52576407	0.0066694975836173705	0.0336132901144731	False	False	52576418	A	T	0.029404185608474326	0.0738901634228037	0.6911349219748512	40.0	0.3979445198980263	0.0012024451960124412	3.2876599342121153	19.0	0.09496299041562195	False	False										GNB5	-
chr15	ENSG00000128833.8	52405003	0.00896259124876494	0.0269793150355255	False	False	52405032	CCCCGG	CCGGGG	0.06421792713108927	0.06821749363969082	0.3475765237287556	9.0	0.9413703685783834	0.039324864427209935	2.0766045848225008	20.0	1.0	False	False										MYO5C	-
chr15	ENSG00000128833.8	52409110	0.00684064584956489	0.0232459874835827	False	False	52409138	T	A	0.0315188629583044	0.07289625976446218	0.6659610171054573	35.0	0.432379700414619	0.039324864427209935	2.0766045848225008	20.0	1.0	False	False										MYO5C	-
chr15	ENSG00000128833.8	52410558	0.0150970186066453	0.028803422161613	False	False	52410568	T	A	0.08472193487054	0.07209730894295334	0.24141539765894854	32.0	1.1751053695717801	0.039324864427209935	2.0766045848225008	20.0	1.0	False	False										MYO5C	-
chr15	ENSG00000128833.8	52415087	-0.00926954508573199	0.0273296981063555	False	False	52415114	AC	GT	-0.07873046408039915	0.06798773877233504	0.2481448111941568	8.0	1.1580097456107108	0.039324864427209935	2.0766045848225008	20.0	1.0	False	False										MYO5C	-
chr15	ENSG00000128833.8	52434759	0.0111262569381352	0.02854992905584	False	False	52434769	T	A	-0.0318421837791264	0.0696379707317202	0.6479709216522744	17.0	0.45725318306299	0.039324864427209935	2.0766045848225008	20.0	1.0	False	False										MYO5C	-
chr15	ENSG00000128833.8	52435353	-0.0339139332041525	0.0351103809708339	False	False	52435375	A	T	-0.0910085438547133	0.07149787124455025	0.2045822601865022	29.0	1.2728846645437741	0.039324864427209935	2.0766045848225008	20.0	1.0	False	False										MYO5C	-
chr15	ENSG00000128833.8	52437674	0.00811723735642853	0.0283031533669619	False	False	52437684	A	T	-0.03306444384616941	0.07231789704673745	0.6480399295777622	32.0	0.45720969768798164	0.039324864427209935	2.0766045848225008	20.0	1.0	False	False										MYO5C	-
chr15	ENSG00000128833.8	52450096	0.00285797801309621	0.0405033514869878	False	False	52450106	A	T	0.11221390030304297	0.07208941964046338	0.12123121144609568	33.0	1.5565931985955115	0.039324864427209935	2.0766045848225008	20.0	1.0	False	False										MYO5C	-
chr15	ENSG00000128833.8	52459869	0.0658811257965756	0.0391036997507403	True	False	52459896	A	T	0.1415393697489492	0.0698244638739099	0.043975438988805016	22.0	2.027074207179638	0.039324864427209935	2.0766045848225008	20.0	1.0	False	False										MYO5C	-
chr15	ENSG00000128833.8	52467935	0.0131435803268453	0.0386709001748127	False	False	52467965	AAAC	GTTT						0.039324864427209935	2.0766045848225008	20.0	1.0	False	False										MYO5C	-
chr15	ENSG00000128833.8	52480165	-0.0429707256522393	0.0378218710702442	False	False	52480182	AAAT	ATTT	-0.13148995279970638	0.07117244892616882	0.0661997182578493	29.0	1.8474838899545003	0.039324864427209935	2.0766045848225008	20.0	1.0	False	False										MYO5C	-
chr15	ENSG00000128833.8	52492746	-0.0157879529329373	0.0281908172878725	False	False	52492768	AAT	ATT	-0.04761670654390194	0.06844114874537421	0.4873549903689885	10.0	0.6957321350793406	0.039324864427209935	2.0766045848225008	20.0	1.0	False	False										MYO5C	-
chr15	ENSG00000128833.8	52495116	0.0296165936164596	0.0334733085419101	False	False	52495135	T	A	0.06826980386432409	0.07144441030261821	0.34047498089407724	28.0	0.9555653629885474	0.039324864427209935	2.0766045848225008	20.0	1.0	False	False										MYO5C	-
chr15	ENSG00000128833.8	52540784	-0.0324214409107034	0.0476576927156768	False	False	52540820	AC	GT	-0.06313970113470475	0.0680633555112055	0.3546238161451773	8.0	0.9276607164086974	0.039324864427209935	2.0766045848225008	20.0	1.0	False	False										MYO5C	-
chr15	ENSG00000128833.8	52543839	-0.000290430770144287	0.0211943264314873	False	False	52543877	ATTT	AAAT	-0.00033247832798152777	0.0705345576873497	0.9962437051508312	22.0	0.004713694093826541	0.039324864427209935	2.0766045848225008	20.0	1.0	False	False										MYO5C	-
chr15	ENSG00000128833.8	52576407	-0.0047347923317836	0.0494836606571137	False	False	52576418	A	T	0.06868148160845251	0.07374757026965671	0.3529227955295484	40.0	0.9313050091998946	0.039324864427209935	2.0766045848225008	20.0	1.0	False	False										MYO5C	-
chr15	ENSG00000128833.8	52602037	-0.0054339737953695705	0.0317092776287169	False	False	52602070	GT	AC	-0.031341073425091494	0.06800795627189793	0.6453740345784356	7.0	0.46084421798809694	0.039324864427209935	2.0766045848225008	20.0	1.0	False	False										MYO5C	-
chr15	ENSG00000128833.8	52615027	-0.0051581119068306	0.0279403397226431	False	False	52615043	T	A	-0.04940678731401716	0.07245902542189697	0.4961588947019079	33.0	0.681858291998039	0.039324864427209935	2.0766045848225008	20.0	1.0	False	False										MYO5C	-
chr15	ENSG00000128833.8	52642111	0.00787585350430821	0.0368776612234731	False	False	52642143	ATGATT	AATCAT						0.039324864427209935	2.0766045848225008	20.0	1.0	False	False										MYO5C	-
chr15	ENSG00000128833.8	52660068	-0.00803588029991029	0.0314052503650373	False	False	52660112	AC	GT	-0.09146933630604633	0.07167982063740128	0.20346002863264764	30.0	1.2760821036195398	0.039324864427209935	2.0766045848225008	20.0	1.0	False	False										MYO5C	-
chr15	ENSG00000128833.8	52685582	0.00942384027625754	0.0304475722668388	False	False	52685608	T	A	0.08021537192187789	0.07289159389440994	0.27253982677815536	36.0	1.100474933201174	0.039324864427209935	2.0766045848225008	20.0	1.0	False	False										MYO5C	-
chr15	ENSG00000073417.10	85425734	0.0071121024228408	0.0237097471927267	False	False	85425749	A	T	0.0007377934356938131	0.06772852771420743	0.9913184645626926	5.0	0.010893392497871263	0.017692328563660438	2.3964891063420035	25.0	0.7763349120441368	False	False										PDE8A	+
chr15	ENSG00000073417.10	85426456	0.00293740600404035	0.0223758641941984	False	False	85426466	T	A	0.01023323770762408	0.06867668580968342	0.8816905499696421	11.0	0.14900599216424612	0.017692328563660438	2.3964891063420035	25.0	0.7763349120441368	False	False										PDE8A	+
chr15	ENSG00000073417.10	85444739	0.00111176967904321	0.0223110437089381	False	False	85444776	AAAC	GTTT	-0.019637826165594174	0.07272526964828167	0.7874336748326359	34.0	0.270027546966382	0.017692328563660438	2.3964891063420035	25.0	0.7763349120441368	False	False										PDE8A	+
chr15	ENSG00000073417.10	85459161	-0.00287610978367485	0.0263877438638464	False	False	85459209	GTT	AAC	0.030011488650279874	0.0676980380832154	0.657978254644582	5.0	0.4433140087957841	0.017692328563660438	2.3964891063420035	25.0	0.7763349120441368	False	False										PDE8A	+
chr15	ENSG00000073417.10	85463935	0.0029172720069378802	0.0217979227818826	False	False	85463955	GT	AC	0.011038289125621934	0.07106257578812017	0.8767178592606908	25.0	0.15533195923735785	0.017692328563660438	2.3964891063420035	25.0	0.7763349120441368	False	False										PDE8A	+
chr15	ENSG00000073417.10	85474722	-0.000438185250090694	0.0290315097957475	False	False	85474733	A	T	0.0017551663618632155	0.0725475132654834	0.980723783632273	33.0	0.02419333596508383	0.017692328563660438	2.3964891063420035	25.0	0.7763349120441368	False	False										PDE8A	+
chr15	ENSG00000073417.10	85479476	0.00587074588845808	0.0266431750998321	False	False	85479503	GGTTT	AAACC	-0.003089813607668071	0.06804105694943087	0.9638216543473732	7.0	0.04541101720339922	0.017692328563660438	2.3964891063420035	25.0	0.7763349120441368	False	False										PDE8A	+
chr15	ENSG00000073417.10	85481130	0.00512662983918303	0.0288150213630581	False	False	85481148	AAAAC	GTTTT	-0.026461790397951955	0.06739637748725258	0.694973463780278	3.0	0.39262926858282504	0.017692328563660438	2.3964891063420035	25.0	0.7763349120441368	False	False										PDE8A	+
chr15	ENSG00000073417.10	85487135	0.000914453690468458	0.0262785066010949	False	False	85487160	A	T	-0.052167142560542536	0.07443410916288715	0.4843016488651991	43.0	0.700849961761255	0.017692328563660438	2.3964891063420035	25.0	0.7763349120441368	False	False										PDE8A	+
chr15	ENSG00000073417.10	85521317	-0.0113292302307634	0.0292300941659052	False	False	85521344	GT	AC	-0.09107629718737696	0.06972302022620581	0.192935500693102	19.0	1.3062586344064508	0.017692328563660438	2.3964891063420035	25.0	0.7763349120441368	False	False										PDE8A	+
chr15	ENSG00000073417.10	85528154	0.0177914455770018	0.0425333513031932	False	False	85528165	A	T	0.020039443204097732	0.07411004665309187	0.7871580280190695	41.0	0.27040116838547	0.017692328563660438	2.3964891063420035	25.0	0.7763349120441368	False	False										PDE8A	+
chr15	ENSG00000073417.10	85542783	0.00316667593937235	0.0300369897598477	False	False	85542821	GTT	AAC	0.06233106914906175	0.06775242399862917	0.3586032647560635	6.0	0.919982865119673	0.017692328563660438	2.3964891063420035	25.0	0.7763349120441368	False	False										PDE8A	+
chr15	ENSG00000073417.10	85581448	0.0047371091517950294	0.0316621917053692	False	False	85581485	GT	AC	-0.018411440801000014	0.07017434371970141	0.7933044721579507	20.0	0.262367124864625	0.017692328563660438	2.3964891063420035	25.0	0.7763349120441368	False	False										PDE8A	+
chr15	ENSG00000073417.10	85585308	-0.0181025297390193	0.0372019285079674	False	False	85585319	T	A	-0.10991988522440348	0.06976094362414627	0.11666012721403983	20.0	1.5756651145177034	0.017692328563660438	2.3964891063420035	25.0	0.7763349120441368	False	False										PDE8A	+
chr15	ENSG00000073417.10	85586908	-0.0255477784340548	0.0438439695826168	False	False	85586947	GTTT	AAAC	-0.1390653280034257	0.06801293004660948	0.042121155890170334	11.0	2.0446895598840364	0.017692328563660438	2.3964891063420035	25.0	0.7763349120441368	False	False										PDE8A	+
chr15	ENSG00000073417.10	85626541	0.0240012690737015	0.035031418602319	False	False	85626552	T	A	0.059738674035946765	0.07093998355504487	0.4007470669322518	25.0	0.8421016053604438	0.017692328563660438	2.3964891063420035	25.0	0.7763349120441368	False	False										PDE8A	+
chr15	ENSG00000073417.10	85627289	-0.0471533240531893	0.0477400607073529	True	False	85627299	T	A	-0.021357354913562592	0.07215232235921884	0.7675471559804843	31.0	0.29600370736831566	0.017692328563660438	2.3964891063420035	25.0	0.7763349120441368	False	False										PDE8A	+
chr15	ENSG00000073417.10	85635545	0.0116688804616266	0.0268392749725618	False	False	85635573	T	A	0.04687702601803422	0.06976624889610092	0.5023939976429661	18.0	0.6719155287801932	0.017692328563660438	2.3964891063420035	25.0	0.7763349120441368	False	False										PDE8A	+
chr15	ENSG00000073417.10	85637094	-0.0116564253859298	0.0344626603556343	False	False	85637105	T	A	0.02849236076021868	0.07158241387588872	0.6910392518185587	28.0	0.3980357634993898	0.017692328563660438	2.3964891063420035	25.0	0.7763349120441368	False	False										PDE8A	+
chr15	ENSG00000073417.10	85666569	-0.024831099362657996	0.0521770502064059	False	False	85666617	AC	GT	-0.002293867419604389	0.07559269572318904	0.9758264131113136	48.0	0.03034509349956567	0.017692328563660438	2.3964891063420035	25.0	0.7763349120441368	False	False										PDE8A	+
chr15	ENSG00000073417.10	85676070	-0.00209001516774015	0.031998017537161	False	False	85676092	GT	AC	-0.04930340332961362	0.06749155788304194	0.4658579502924082	4.0	0.7305121540541841	0.017692328563660438	2.3964891063420035	25.0	0.7763349120441368	False	False										PDE8A	+
chr15	ENSG00000073417.10	85696946	0.022655356492123	0.0343894583257354	False	False	85696956	T	A	0.08083615963129531	0.06813488255665848	0.2367744367885844	9.0	1.1864137222820472	0.017692328563660438	2.3964891063420035	25.0	0.7763349120441368	False	False										PDE8A	+
chr15	ENSG00000073417.10	85697963	-0.0255842263327762	0.0369515166478487	False	False	85697990	GTTT	AAAC	-0.08935951921319502	0.06715026827016023	0.18465229954471352	3.0	1.3307395713399404	0.017692328563660438	2.3964891063420035	25.0	0.7763349120441368	False	False										PDE8A	+
chr15	ENSG00000073417.10	85705215	-0.0180184656408671	0.0294738141967622	False	False	85705234	GTT	AAC	-0.09128465222808603	0.06683538714018462	0.1733797238590868	1.0	1.365813173740133	0.017692328563660438	2.3964891063420035	25.0	0.7763349120441368	False	False										PDE8A	+
chr15	ENSG00000136383.6	85425734	-0.0090197800553244	0.0265270753832758	False	False	85425749	A	T	0.013245637342051373	0.06772260450521482	0.8451158909115614	5.0	0.19558664996458344	0.028015829435651955	2.213262506762966	25.0	1.0	False	False										ALPK3	+
chr15	ENSG00000136383.6	85426456	0.023357355848774	0.0393553493909908	False	False	85426466	T	A	0.09290291295581234	0.06838325158944203	0.17572910506536008	11.0	1.3585623788933137	0.028015829435651955	2.213262506762966	25.0	1.0	False	False										ALPK3	+
chr15	ENSG00000136383.6	85444739	-0.009617560487220091	0.0404017671373715	False	False	85444776	AAAC	GTTT	-0.045670202290064174	0.07266339852206631	0.5304239365813372	34.0	0.6285172895704172	0.028015829435651955	2.213262506762966	25.0	1.0	False	False										ALPK3	+
chr15	ENSG00000136383.6	85459161	-0.00102322590339695	0.033045318494308	False	False	85459209	GTT	AAC	0.0786787115346787	0.06751858936521173	0.2451752327668203	5.0	1.165289622819299	0.028015829435651955	2.213262506762966	25.0	1.0	False	False										ALPK3	+
chr15	ENSG00000136383.6	85463935	-0.0048671339276146605	0.0239394759747583	False	False	85463955	GT	AC	-0.048517962715942574	0.07098321068008978	0.4950816794316376	25.0	0.6835132174368026	0.028015829435651955	2.213262506762966	25.0	1.0	False	False										ALPK3	+
chr15	ENSG00000136383.6	85474722	0.00668253692966906	0.028038556327925	False	False	85474733	A	T	-0.04187407749659407	0.07248399321061784	0.5641499700569479	33.0	0.5777010294523913	0.028015829435651955	2.213262506762966	25.0	1.0	False	False										ALPK3	+
chr15	ENSG00000136383.6	85479476	0.0101340667827024	0.0249723330921241	False	False	85479503	GGTTT	AAACC	0.0016276838105702632	0.06804129161104405	0.9809369103387241	7.0	0.023922000479868425	0.028015829435651955	2.213262506762966	25.0	1.0	False	False										ALPK3	+
chr15	ENSG00000136383.6	85481130	0.00998033839053912	0.0295499922898958	False	False	85481148	AAAAC	GTTTT	0.08849048770325459	0.06715549911775448	0.1889761858783449	3.0	1.3176953319651463	0.028015829435651955	2.213262506762966	25.0	1.0	False	False										ALPK3	+
chr15	ENSG00000136383.6	85487135	-0.0167720181203215	0.0308214528377692	False	False	85487160	A	T	-0.09968695827620457	0.07416432619339446	0.18059598354238104	43.0	1.344136236285031	0.028015829435651955	2.213262506762966	25.0	1.0	False	False										ALPK3	+
chr15	ENSG00000136383.6	85261886	0.0500150301768954	0.0333463678416086	True	False	85261907	GT	AC	0.04431678481156767	0.06813242995826907	0.5160956211550504	8.0	0.6504506714161169	0.028015829435651955	2.213262506762966	25.0	1.0	False	False										ALPK3	+
chr15	ENSG00000136383.6	85279504	0.0032378785215977	0.0297700093948701	False	False	85279521	T	A	-0.006759157801437812	0.07432771669054489	0.9276430142449108	42.0	0.09093724524834804	0.028015829435651955	2.213262506762966	25.0	1.0	False	False										ALPK3	+
chr15	ENSG00000136383.6	85282393	0.0358585629127783	0.0438445655608011	False	False	85282421	GT	AC	0.04458576426674495	0.06893793307940642	0.5184985469280863	13.0	0.6467522635961347	0.028015829435651955	2.213262506762966	25.0	1.0	False	False										ALPK3	+
chr15	ENSG00000136383.6	85283697	0.0301295217428594	0.0456143296658409	False	False	85283722	AC	GT	-0.0246276161118792	0.07104535045188777	0.729225088174595	25.0	0.34664641606007884	0.028015829435651955	2.213262506762966	25.0	1.0	False	False										ALPK3	+
chr15	ENSG00000136383.6	85303361	0.0424973433035708	0.0347298180781224	False	False	85303371	A	T	0.021285388995744874	0.07034381379822753	0.7625131051637145	21.0	0.30259077303939425	0.028015829435651955	2.213262506762966	25.0	1.0	False	False										ALPK3	+
chr15	ENSG00000136383.6	85309938	0.0103417259958373	0.0319146387802082	False	False	85309971	GT	AC	0.034541193343785616	0.07138594821005688	0.6290215358173097	27.0	0.4838654414471928	0.028015829435651955	2.213262506762966	25.0	1.0	False	False										ALPK3	+
chr15	ENSG00000136383.6	85318639	-0.0235220914186772	0.036352563328772	False	False	85318666	GTT	AAC	0.03996467441817583	0.06767443735675557	0.5554382748441797	5.0	0.5905431353273951	0.028015829435651955	2.213262506762966	25.0	1.0	False	False										ALPK3	+
chr15	ENSG00000136383.6	85324002	0.0281104184244885	0.0432880971442227	False	False	85324027	GTT	AAC	0.059401607131358336	0.0671484965135342	0.3773173807932616	2.0	0.8846304863934752	0.028015829435651955	2.213262506762966	25.0	1.0	False	False										ALPK3	+
chr15	ENSG00000136383.6	85348962	-0.0362740188610912	0.0355934901577692	False	False	85348984	GTTT	AAAC	0.0013535920556067152	0.06788436114087562	0.9841098178656504	6.0	0.019939674364728883	0.028015829435651955	2.213262506762966	25.0	1.0	False	False										ALPK3	+
chr15	ENSG00000136383.6	85374099	0.0501477740822654	0.0376425576443676	False	False	85374126	GT	AC	0.04028446385439378	0.06830310271862088	0.5559538698920077	9.0	0.5897896618305654	0.028015829435651955	2.213262506762966	25.0	1.0	False	False										ALPK3	+
chr15	ENSG00000136383.6	85377184	-0.01326795187992	0.0344863486898212	False	False	85377219	GT	AC	-0.04361229037654375	0.07172750439864965	0.5438804289337531	29.0	0.6080274330214227	0.028015829435651955	2.213262506762966	25.0	1.0	False	False										ALPK3	+
chr15	ENSG00000136383.6	85391479	0.0358859869519648	0.0334122928772827	False	False	85391490	A	T	0.1222648279050032	0.06983188127824012	0.08149055161968456	21.0	1.7508453970736915	0.028015829435651955	2.213262506762966	25.0	1.0	False	False										ALPK3	+
chr15	ENSG00000136383.6	85418605	0.0485708571262795	0.0331098778124229	False	False	85418621	A	T	0.028427633672415638	0.07085947129055375	0.688715652383644	24.0	0.4011832596922765	0.028015829435651955	2.213262506762966	25.0	1.0	False	False										ALPK3	+
chr15	ENSG00000136383.6	85419476	-0.0361208168095735	0.039967607151708	False	False	85419488	A	T	-0.10888965974201184	0.07100384590048299	0.12674701814768885	27.0	1.533574109416954	0.028015829435651955	2.213262506762966	25.0	1.0	False	False										ALPK3	+
chr15	ENSG00000136383.6	85421097	0.0181853743379691	0.0279260069730052	False	False	85421163	AGAT	ATCT	0.0213948463028071	0.06786888486262478	0.7528839520407742	6.0	0.3152379230351726	0.028015829435651955	2.213262506762966	25.0	1.0	False	False										ALPK3	+
chr15	ENSG00000156222.7	85425734	-0.00781404702922882	0.0370956899614848	False	False	85425749	A	T										False	False										SLC28A1	+
chr15	ENSG00000156222.7	85426456	-0.00338563521225162	0.035367188264232005	False	False	85426466	T	A										False	False										SLC28A1	+
chr15	ENSG00000156222.7	85444739	0.0036806300073860296	0.0353417850836834	False	False	85444776	AAAC	GTTT										False	False										SLC28A1	+
chr15	ENSG00000156222.7	85459161	-0.0019384201061667802	0.0363569875133793	False	False	85459209	GTT	AAC										False	False										SLC28A1	+
chr15	ENSG00000156222.7	85463935	0.00893726051544294	0.0383174070286895	False	False	85463955	GT	AC										False	False										SLC28A1	+
chr15	ENSG00000156222.7	85474722	0.00640953618602074	0.0374269763555826	False	False	85474733	A	T										False	False										SLC28A1	+
chr15	ENSG00000156222.7	85479476	0.00620257660533155	0.0622412414785703	False	False	85479503	GGTTT	AAACC										False	False										SLC28A1	+
chr15	ENSG00000156222.7	85481130	-0.000833466446572469	0.0349529764308524	False	False	85481148	AAAAC	GTTTT										False	False										SLC28A1	+
chr15	ENSG00000156222.7	85487135	0.00112068795128649	0.0371657229840643	False	False	85487160	A	T										False	False										SLC28A1	+
chr15	ENSG00000156222.7	85521317	-0.00539720025643757	0.0358762633894128	False	False	85521344	GT	AC										False	False										SLC28A1	+
chr15	ENSG00000156222.7	85528154	0.0038758829212376797	0.0388558795633499	False	False	85528165	A	T										False	False										SLC28A1	+
chr15	ENSG00000156222.7	85542783	0.00414624340004813	0.0418693570935435	False	False	85542821	GTT	AAC										False	False										SLC28A1	+
chr15	ENSG00000156222.7	85552322	0.00040716959501151096	0.0425704001939437	False	False	85552376	GT	AC										False	False										SLC28A1	+
chr15	ENSG00000156222.7	85581448	-0.004585250443651771	0.0359474021118249	False	False	85581485	GT	AC										False	False										SLC28A1	+
chr15	ENSG00000156222.7	85585308	0.00284081610202585	0.0319242612189118	False	False	85585319	T	A										False	False										SLC28A1	+
chr15	ENSG00000156222.7	85586908	0.00195334041078236	0.0377335338688505	False	False	85586947	GTTT	AAAC										False	False										SLC28A1	+
chr15	ENSG00000156222.7	85348962	-0.00102794617026535	0.0376728019217425	False	False	85348984	GTTT	AAAC										False	False										SLC28A1	+
chr15	ENSG00000156222.7	85374099	0.0009621877494380449	0.0358474133256653	False	False	85374126	GT	AC										False	False										SLC28A1	+
chr15	ENSG00000156222.7	85377184	0.000875643445110831	0.035966846599326	False	False	85377219	GT	AC										False	False										SLC28A1	+
chr15	ENSG00000156222.7	85391479	-0.0129428734044836	0.0366927979956726	False	False	85391490	A	T										False	False										SLC28A1	+
chr15	ENSG00000156222.7	85418605	-0.0137325529067987	0.0441345432309517	False	False	85418621	A	T										False	False										SLC28A1	+
chr15	ENSG00000156222.7	85419476	0.0146530897760459	0.0382916426144961	True	False	85419488	A	T										False	False										SLC28A1	+
chr15	ENSG00000156222.7	85421097	0.00315175188956641	0.0355992332577751	False	False	85421163	AGAT	ATCT										False	False										SLC28A1	+
chr15	ENSG00000166716.5	85425734	0.0645629165013697	0.0496206407007667	False	False	85425749	A	T	0.039281519273725515	0.06767627212292834	0.562222371646754	5.0	0.5804326692577554	0.036462704537705226	2.104761726324832	23.0	1.0	False	False										ZNF592	+
chr15	ENSG00000166716.5	85426456	-0.0107824992033815	0.0260033336625386	False	False	85426466	T	A	-0.0375195748655304	0.06863192369794616	0.5851747720909342	11.0	0.5466781760432163	0.036462704537705226	2.104761726324832	23.0	1.0	False	False										ZNF592	+
chr15	ENSG00000166716.5	85444739	0.0406567848758864	0.0351228155731548	False	False	85444776	AAAC	GTTT	0.09252502509066456	0.07242727130170985	0.2029967400190151	34.0	1.2774887611771761	0.036462704537705226	2.104761726324832	23.0	1.0	False	False										ZNF592	+
chr15	ENSG00000166716.5	85261886	-0.0134518149089739	0.0285977021657431	False	False	85261907	GT	AC	-0.023210775521611892	0.06818106058715451	0.7338662547869015	8.0	0.34042849028348593	0.036462704537705226	2.104761726324832	23.0	1.0	False	False										ZNF592	+
chr15	ENSG00000166716.5	85279504	0.0968356671796572	0.0525832814446818	False	False	85279521	T	A	0.10852126425833043	0.07389043461161031	0.1436559099250224	42.0	1.4686781154928898	0.036462704537705226	2.104761726324832	23.0	1.0	False	False										ZNF592	+
chr15	ENSG00000166716.5	85282393	-0.00247176999190922	0.0219527257495672	False	False	85282421	GT	AC	-0.009351152861484129	0.06900353876157235	0.8923329303199751	13.0	0.13551700433502592	0.036462704537705226	2.104761726324832	23.0	1.0	False	False										ZNF592	+
chr15	ENSG00000166716.5	85283697	-0.0626775519361246	0.0472568462833107	False	False	85283722	AC	GT	-0.12084923188124168	0.07054604711394255	0.08826778257660517	25.0	1.713054619290743	0.036462704537705226	2.104761726324832	23.0	1.0	False	False										ZNF592	+
chr15	ENSG00000166716.5	85303361	-0.103803718221315	0.0490913692907832	False	False	85303371	A	T	-0.13756738891066927	0.06969080274803023	0.049748461032947264	21.0	1.9739676325447053	0.036462704537705226	2.104761726324832	23.0	1.0	False	False										ZNF592	+
chr15	ENSG00000166716.5	85309938	-0.0569829867814118	0.0497538093079993	False	False	85309971	GT	AC	-0.13682335263164505	0.07075681874455772	0.05458882415392419	27.0	1.933712609742914	0.036462704537705226	2.104761726324832	23.0	1.0	False	False										ZNF592	+
chr15	ENSG00000166716.5	85316974	-0.0297580031364756	0.0421442025064215	False	False	85316984	A	T	0.04453130096690936	0.07081779874627077	0.5301912303353711	24.0	0.6288150967027107	0.036462704537705226	2.104761726324832	23.0	1.0	False	False										ZNF592	+
chr15	ENSG00000166716.5	85318639	0.0406874423181661	0.0421318870894938	False	False	85318666	GTT	AAC	0.12909421330678278	0.06716181623548527	0.055892065410406366	5.0	1.9221370198528853	0.036462704537705226	2.104761726324832	23.0	1.0	False	False										ZNF592	+
chr15	ENSG00000166716.5	85324002	0.15290252571183202	0.052487516136754994	True	False	85324027	GTT	AAC	0.1358805537072785	0.06664339064302714	0.04264836852946107	2.0	2.0389201749220365	0.036462704537705226	2.104761726324832	23.0	1.0	False	False										ZNF592	+
chr15	ENSG00000166716.5	85374099	-0.0716046396406325	0.0431581348027454	False	False	85374126	GT	AC	-0.0950258260467561	0.06804925691204114	0.16403261587355142	9.0	1.396427093532913	0.036462704537705226	2.104761726324832	23.0	1.0	False	False										ZNF592	+
chr15	ENSG00000166716.5	85377184	-0.0509093835899019	0.0381095843564777	False	False	85377219	GT	AC	-0.1188805203899801	0.07128668062401808	0.09700057591227704	29.0	1.66764000440675	0.036462704537705226	2.104761726324832	23.0	1.0	False	False										ZNF592	+
chr15	ENSG00000166716.5	85391479	-0.0183750374636586	0.032077695990589	False	False	85391490	A	T	-0.023521783047363017	0.07034028765886624	0.7384247766867691	21.0	0.3343998699783274	0.036462704537705226	2.104761726324832	23.0	1.0	False	False										ZNF592	+
chr15	ENSG00000166716.5	85418605	-0.0253250739877106	0.0362110146385772	False	False	85418621	A	T	-0.04230218982551842	0.07082466583140702	0.5509991321012471	24.0	0.5972804718375335	0.036462704537705226	2.104761726324832	23.0	1.0	False	False										ZNF592	+
chr15	ENSG00000166716.5	85419476	0.0138295454592297	0.0311200384274401	False	False	85419488	A	T	0.10348573205238523	0.07104506701561318	0.14682114892274167	27.0	1.4566209365337461	0.036462704537705226	2.104761726324832	23.0	1.0	False	False										ZNF592	+
chr15	ENSG00000166716.5	85421097	-0.0152359810497902	0.0287962222388379	False	False	85421163	AGAT	ATCT	-0.0720082738485587	0.06770819772493061	0.2887332478577574	6.0	1.0635089437928542	0.036462704537705226	2.104761726324832	23.0	1.0	False	False										ZNF592	+
chr15	ENSG00000166716.5	85193586	-0.0159849722473045	0.0373898767612764	False	False	85193607	CTTTTT	AAAAAG	-0.038608925826385726	0.06879150968658765	0.5752257572065674	12.0	0.5612455083815866	0.036462704537705226	2.104761726324832	23.0	1.0	False	False										ZNF592	+
chr15	ENSG00000166716.5	85212575	-0.126861984634262	0.0499637491543893	False	False	85212611	AC	GT	-0.12717263298993406	0.07103004497622943	0.07493997525376947	28.0	1.7904062011011401	0.036462704537705226	2.104761726324832	23.0	1.0	False	False										ZNF592	+
chr15	ENSG00000166716.5	85226616	-0.0643090692524723	0.0400915811194882	False	False	85226655	AAAC	GTTT	-0.05069823802401231	0.06827068474545543	0.4585344520023706	9.0	0.7426062623077343	0.036462704537705226	2.104761726324832	23.0	1.0	False	False										ZNF592	+
chr15	ENSG00000166716.5	85255473	-0.004423298344005021	0.0281162498737055	False	False	85255485	A	T	-0.05321990496075192	0.07263621182535927	0.4646545610166432	34.0	0.7326910864887837	0.036462704537705226	2.104761726324832	23.0	1.0	False	False										ZNF592	+
chr15	ENSG00000074410.9	63586309	-0.00912144066538053	0.0349750883833061	False	False	63586319	T	A	0.008937054753647124	0.07179294860459433	0.9010611638905952	29.0	0.12448374007966577	2.3201712237668568e-06	4.851386939378973	10.0	0.00028867555201589427	False	False										CA12	-
chr15	ENSG00000074410.9	63612497	-0.00417970027889429	0.0254827875268975	False	False	63612525	AT	AT	-0.042059391692283926	0.07385671431236965	0.569733658300406	40.0	0.5694728242905296	2.3201712237668568e-06	4.851386939378973	10.0	0.00028867555201589427	False	False										CA12	-
chr15	ENSG00000074410.9	63612552	0.0320226529746511	0.0378270205482359	False	False	63612588	GT	AC	0.125882046689264	0.06797381815493513	0.0654212648627116	10.0	1.8519196082576472	2.3201712237668568e-06	4.851386939378973	10.0	0.00028867555201589427	False	False										CA12	-
chr15	ENSG00000074410.9	63649844	-0.0057606076694064	0.0257211178597425	False	False	63649859	CTTT	AAAG	-0.07026885453540006	0.06787318949506338	0.30168828048775104	7.0	1.0352961907073917	2.3201712237668568e-06	4.851386939378973	10.0	0.00028867555201589427	False	False										CA12	-
chr15	ENSG00000074410.9	63673211	0.000233112807482154	0.0204137150492418	False	False	63673272	GT	AC	0.025349099742357502	0.06882071712020713	0.7129925019044314	12.0	0.36833530371502776	2.3201712237668568e-06	4.851386939378973	10.0	0.00028867555201589427	False	False										CA12	-
chr15	ENSG00000074410.9	63683678	0.0248435000930203	0.0407322850864834	False	False	63683692	A	T	0.11275035219558825	0.06699007246938547	0.09377608955773806	3.0	1.6830904645925748	2.3201712237668568e-06	4.851386939378973	10.0	0.00028867555201589427	False	False										CA12	-
chr15	ENSG00000074410.9	63746387	-0.00657822608441047	0.0275771767073232	False	False	63746400	T	A	-0.025634893164621732	0.07233368185097093	0.7234317896279432	32.0	0.35439773710727596	2.3201712237668568e-06	4.851386939378973	10.0	0.00028867555201589427	False	False										CA12	-
chr15	ENSG00000074410.9	63752873	0.00246099041144641	0.0255427655503512	False	False	63752895	CCTG	AGGC	0.044309163749701036	0.06735377083348802	0.5113176415541352	3.0	0.6578572097951597	2.3201712237668568e-06	4.851386939378973	10.0	0.00028867555201589427	False	False										CA12	-
chr15	ENSG00000074410.9	63760583	-0.00163652463490696	0.0337547040328287	False	False	63760594	A	T	0.040862797124233664	0.07426733225207972	0.5828521492877181	42.0	0.5502122654081112	2.3201712237668568e-06	4.851386939378973	10.0	0.00028867555201589427	False	False										CA12	-
chr15	ENSG00000138613.9	63586309	-0.0042834723966988794	0.0242411531420747	False	False	63586319	T	A	-0.02090309771498541	0.07178012893429721	0.7712017618514952	29.0	0.29121008871576043	0.10270788205272544	1.6393716592414582	13.0	1.0	False	False										APH1B	+
chr15	ENSG00000138613.9	63612497	-0.0065295411561222105	0.0332175673717386	False	False	63612525	AT	AT	0.006951803573688087	0.07392034083538153	0.9251766733242296	40.0	0.09404452813833142	0.10270788205272544	1.6393716592414582	13.0	1.0	False	False										APH1B	+
chr15	ENSG00000138613.9	63612552	0.0034184401858156303	0.0227680723232848	False	False	63612588	GT	AC	-0.007321128534177877	0.06851703468930152	0.9150075857877776	10.0	0.10685121688900268	0.10270788205272544	1.6393716592414582	13.0	1.0	False	False										APH1B	+
chr15	ENSG00000138613.9	63649844	0.00421624586006522	0.0224740782037824	False	False	63649859	CTTT	AAAG	0.00845237904339531	0.06803895117016187	0.9012498610031628	7.0	0.12422853230433183	0.10270788205272544	1.6393716592414582	13.0	1.0	False	False										APH1B	+
chr15	ENSG00000138613.9	63673211	0.00285566022096607	0.0239209491529256	False	False	63673272	GT	AC	0.038168351351086316	0.06879267488817974	0.5795975011166979	12.0	0.5548316214353888	0.10270788205272544	1.6393716592414582	13.0	1.0	False	False										APH1B	+
chr15	ENSG00000138613.9	63674489	-0.00204714714524221	0.0237478357182324	False	False	63674504	GTTT	AAAC	0.030736075720274182	0.06738813267689439	0.6487642691880862	3.0	0.45610517014389346	0.10270788205272544	1.6393716592414582	13.0	1.0	False	False										APH1B	+
chr15	ENSG00000138613.9	63683678	-0.0123513842995769	0.0280905703868551	False	False	63683692	A	T	-0.03589886474985771	0.0673765292121844	0.5947031229560131	3.0	0.53280964706276	0.10270788205272544	1.6393716592414582	13.0	1.0	False	False										APH1B	+
chr15	ENSG00000138613.9	63475684	0.0525876615817904	0.0582730310199392	False	False	63475714	A	T	0.07309465838897349	0.07178902491331918	0.30986370303623834	30.0	1.018187090258306	0.10270788205272544	1.6393716592414582	13.0	1.0	False	False										APH1B	+
chr15	ENSG00000138613.9	63479455	0.0153670457797528	0.030062979528529998	False	False	63479470	T	A	0.020259561193565808	0.06899239261653092	0.7693159802589258	13.0	0.29364920428504626	0.10270788205272544	1.6393716592414582	13.0	1.0	False	False										APH1B	+
chr15	ENSG00000138613.9	63480268	0.00679640944961866	0.0254399041462969	False	False	63480278	C	G	-0.022975318444690872	0.06882466681221316	0.7388439775773855	12.0	0.3338238964146184	0.10270788205272544	1.6393716592414582	13.0	1.0	False	False										APH1B	+
chr15	ENSG00000138613.9	63486014	-0.0320262184714048	0.0417670611380491	False	False	63486032	AAC	GTT	-0.020741329904934432	0.06755920107186944	0.7591277141374939	4.0	0.3070096978037058	0.10270788205272544	1.6393716592414582	13.0	1.0	False	False										APH1B	+
chr15	ENSG00000138613.9	63494477	0.00305042618709441	0.0456201732038461	False	False	63494497	A	T	-0.06465490024835016	0.06935937860417206	0.35233338331397857	16.0	0.9321724264187841	0.10270788205272544	1.6393716592414582	13.0	1.0	False	False										APH1B	+
chr15	ENSG00000138613.9	63512650	0.0658920909153942	0.0527819308664911	True	False	63512660	T	A	0.11514998816356765	0.07024031891392332	0.10270788205272544	23.0	1.6393716592414582	0.10270788205272544	1.6393716592414582	13.0	1.0	True	False	63569902.0	0.2437125482502767	0.42924500138484567	chr15:63569902						APH1B	+
chr15	ENSG00000166128.8	63586309	-0.00806689969243998	0.0313157285731017	False	False	63586319	T	A	-0.04499618710875363	0.07172309809064291	0.5311611047883196	29.0	0.6273597809716462	0.013088110866645769	2.5018884013721645	18.0	0.5091186568263911	False	False										RAB8B	+
chr15	ENSG00000166128.8	63612497	-0.00273881193118815	0.0278947396929837	False	False	63612525	AT	AT	-0.06030548804635665	0.07378758644363928	0.4148283278162807	40.0	0.8172850062309522	0.013088110866645769	2.5018884013721645	18.0	0.5091186568263911	False	False										RAB8B	+
chr15	ENSG00000166128.8	63612552	0.007365915026515641	0.0251150233412557	False	False	63612588	GT	AC	0.05347598812367687	0.06842082977369611	0.4353324530620738	10.0	0.7815746798241159	0.013088110866645769	2.5018884013721645	18.0	0.5091186568263911	False	False										RAB8B	+
chr15	ENSG00000166128.8	63649844	-0.00737415832966893	0.0246511104389103	False	False	63649859	CTTT	AAAG	-0.06075802390964316	0.06791567697065515	0.3719915301873873	7.0	0.8946097075038412	0.013088110866645769	2.5018884013721645	18.0	0.5091186568263911	False	False										RAB8B	+
chr15	ENSG00000166128.8	63405258	-0.0225632624220577	0.0384980805863221	False	False	63405279	A	T	-0.11700543357816807	0.06788905629786647	0.0862460855831496	9.0	1.723480041684497	0.013088110866645769	2.5018884013721645	18.0	0.5091186568263911	False	False										RAB8B	+
chr15	ENSG00000166128.8	63410283	-0.0206141918933051	0.0441545046718288	False	False	63410304	T	A	-0.09893961575991073	0.06984186756658628	0.15812582708533424	20.0	1.4166232835280794	0.013088110866645769	2.5018884013721645	18.0	0.5091186568263911	False	False										RAB8B	+
chr15	ENSG00000166128.8	63413084	-0.0210170510083089	0.0414489333742389	False	False	63413114	GT	AC	-0.039171360080141236	0.07406804135571445	0.5975494185498714	41.0	0.5288564320476542	0.013088110866645769	2.5018884013721645	18.0	0.5091186568263911	False	False										RAB8B	+
chr15	ENSG00000166128.8	63426995	0.00285809931066739	0.0217542445694448	False	False	63427038	GT	AC	0.028446475853409824	0.07050601745645371	0.6870374946115387	22.0	0.4034616743312595	0.013088110866645769	2.5018884013721645	18.0	0.5091186568263911	False	False										RAB8B	+
chr15	ENSG00000166128.8	63436933	-0.0431175030960901	0.0481382862477559	False	False	63436971	A	T	-0.13562333724016207	0.07058876078539322	0.056135228772657815	26.0	1.9213163077404003	0.013088110866645769	2.5018884013721645	18.0	0.5091186568263911	False	False										RAB8B	+
chr15	ENSG00000166128.8	63437256	0.055626715121900004	0.045482427531886	True	False	63437275	AC	GT	0.15967462028828014	0.06625449213516904	0.01676658937281669	1.0	2.4100195344116457	0.013088110866645769	2.5018884013721645	18.0	0.5091186568263911	False	False										RAB8B	+
chr15	ENSG00000166128.8	63452454	-0.000919552897448002	0.0283208726268234	False	False	63452493	AAAT	ATTT	-0.050771042307784314	0.06908223728597182	0.4632021443345793	14.0	0.7349362774342882	0.013088110866645769	2.5018884013721645	18.0	0.5091186568263911	False	False										RAB8B	+
chr15	ENSG00000166128.8	63475684	0.00694748957091297	0.0361169460070235	False	False	63475714	A	T	0.0573174787008241	0.07186323750601915	0.4260880168020872	30.0	0.7975911006795828	0.013088110866645769	2.5018884013721645	18.0	0.5091186568263911	False	False										RAB8B	+
chr15	ENSG00000166128.8	63479455	-0.011570065629283997	0.0399846963429334	False	False	63479470	T	A	-0.002300273436319481	0.06900637336825248	0.9734397290724546	13.0	0.033334217175043715	0.013088110866645769	2.5018884013721645	18.0	0.5091186568263911	False	False										RAB8B	+
chr15	ENSG00000166128.8	63480268	-0.0103424643118475	0.0296180991254432	False	False	63480278	C	G	-0.08785243938115041	0.06857665821279159	0.20157047439555603	12.0	1.2810837050202502	0.013088110866645769	2.5018884013721645	18.0	0.5091186568263911	False	False										RAB8B	+
chr15	ENSG00000166128.8	63486014	-0.0113994242139541	0.0308851114429757	False	False	63486032	AAC	GTT	-0.08869003219624966	0.06730744828375565	0.18898580542085847	4.0	1.317685255610182	0.013088110866645769	2.5018884013721645	18.0	0.5091186568263911	False	False										RAB8B	+
chr15	ENSG00000166128.8	63494477	-0.00129493822293422	0.0226967471970887	False	False	63494497	A	T	0.00099274853635491	0.06950477043546491	0.9886178224026844	16.0	0.014283171214509309	0.013088110866645769	2.5018884013721645	18.0	0.5091186568263911	False	False										RAB8B	+
chr15	ENSG00000166128.8	63512650	-0.00708986926239152	0.0281020293868904	False	False	63512660	T	A	0.006246847620263335	0.07070929843007955	0.9296904822532978	23.0	0.08834549004103742	0.013088110866645769	2.5018884013721645	18.0	0.5091186568263911	False	False										RAB8B	+
chr15	ENSG00000140455.12	63746387	0.00161321968450457	0.0395546444477643	False	False	63746400	T	A	-0.01040236319472269	0.0723535455533172	0.8858326421664481	32.0	0.14377129849230688	0.024019964848464814	2.2726859493592904	11.0	0.549037437680157	False	False										USP3	+
chr15	ENSG00000140455.12	63752873	0.00962708853142613	0.0456424402755119	False	False	63752895	CCTG	AGGC	-0.026875933659404067	0.0673956325867815	0.6904431556236691	3.0	0.3987785651362122	0.024019964848464814	2.2726859493592904	11.0	0.549037437680157	False	False										USP3	+
chr15	ENSG00000140455.12	63760583	-0.00297386893016192	0.0275373260825227	False	False	63760594	A	T	-0.07355108098396433	0.07412808977232127	0.3224167256489604	42.0	0.9922160575008856	0.024019964848464814	2.2726859493592904	11.0	0.549037437680157	False	False										USP3	+
chr15	ENSG00000140455.12	63827108	-0.00913159226502046	0.0429910458285851	False	False	63827149	ATTT	AAAT	-0.0907671364745116	0.06823603494114583	0.1848769971474636	10.0	1.330193592766623	0.024019964848464814	2.2726859493592904	11.0	0.549037437680157	False	False										USP3	+
chr15	ENSG00000140455.12	63828892	-0.0124849686305318	0.0432246061822074	False	False	63828903	A	T	-0.12254555982005352	0.0716248395056517	0.08870787308910552	31.0	1.710936606153007	0.024019964848464814	2.2726859493592904	11.0	0.549037437680157	False	False										USP3	+
chr15	ENSG00000140455.12	63873545	0.0112509814884488	0.0349280193863116	False	False	63873599	GT	AC	0.0864886736851141	0.07488294855895053	0.2496534842363273	46.0	1.1549848844029844	0.024019964848464814	2.2726859493592904	11.0	0.549037437680157	False	False										USP3	+
chr15	ENSG00000140455.12	63952523	-0.007807147661400591	0.028895519487897006	False	False	63952566	AAAT	ATTT	-0.053416868000332615	0.06732373072810321	0.4283805063142368	3.0	0.7934329756035727	0.024019964848464814	2.2726859493592904	11.0	0.549037437680157	False	False										USP3	+
chr15	ENSG00000140455.12	63774563	-0.0087634597613274	0.0452779369520018	False	False	63774573	T	A						0.024019964848464814	2.2726859493592904	11.0	0.549037437680157	False	False										USP3	+
chr15	ENSG00000140455.12	63789444	-2.63161727026828e-06	0.021927399256105	False	False	63789457	T	A	-0.06898990716490486	0.07199683126379951	0.3391491726184221	31.0	0.9582353272204834	0.024019964848464814	2.2726859493592904	11.0	0.549037437680157	False	False										USP3	+
chr15	ENSG00000140455.12	63794631	-0.0283254558711841	0.0461860440601747	False	False	63794658	T	A	-0.025812285098759803	0.06981975840055663	0.7119885047894203	18.0	0.36969886018044457	0.024019964848464814	2.2726859493592904	11.0	0.549037437680157	False	False										USP3	+
chr15	ENSG00000140455.12	63798570	-0.00110544664599724	0.0299281615537204	False	False	63798580	A	T	-0.04293729129026548	0.06829555030649215	0.5302171054491867	9.0	0.6286982255443351	0.024019964848464814	2.2726859493592904	11.0	0.549037437680157	False	False										USP3	+
chr15	ENSG00000074603.14	65635172	-0.0370892005099494	0.0365363509214684	False	False	65635212	GTTT	AAAC	-0.1326767882413843	0.06791312006737843	0.05205488347745607	10.0	1.9536252805017953	0.05205488347745607	1.9536252805017953	20.0	1.0	True	False	65867051.0	0.10261994598699026	0.2831774421005048	chr15:65867051						DPP8	-
chr15	ENSG00000074603.14	65637891	-0.00996708566527239	0.0377207404972071	False	False	65637950	AC	GT	-0.10899065407974913	0.06994060554199202	0.1207199955071209	21.0	1.5583315762731227	0.05205488347745607	1.9536252805017953	20.0	1.0	False	False										DPP8	-
chr15	ENSG00000074603.14	65638802	-0.007716247283577141	0.0283393306078918	False	False	65638812	T	A	-0.08780338407550012	0.07424772969761012	0.2385380103544121	43.0	1.182573318175496	0.05205488347745607	1.9536252805017953	20.0	1.0	False	False										DPP8	-
chr15	ENSG00000074603.14	65653607	-0.0130883581888404	0.0337534414416514	False	False	65653623	AAT	ATT	-0.10881388092584612	0.07535965639632113	0.1505574976317407	49.0	1.443927508819668	0.05205488347745607	1.9536252805017953	20.0	1.0	False	False										DPP8	-
chr15	ENSG00000074603.14	65673385	0.0137654511722715	0.0255146467735468	False	False	65673415	AAAC	GTTT	0.01207855887233497	0.06772360545519737	0.8586131178804507	5.0	0.1783507949872154	0.05205488347745607	1.9536252805017953	20.0	1.0	False	False										DPP8	-
chr15	ENSG00000074603.14	65679682	0.0103979284446056	0.051924433863552	False	False	65679705	GTTTTT	AAAAAC						0.05205488347745607	1.9536252805017953	20.0	1.0	False	False										DPP8	-
chr15	ENSG00000074603.14	65697010	-0.0731320961674331	0.036796840186144	False	False	65697050	AATG	ATTC	-0.018895206061142075	0.06787230390085955	0.7809754282227759	6.0	0.27839346795626874	0.05205488347745607	1.9536252805017953	20.0	1.0	False	False										DPP8	-
chr15	ENSG00000074603.14	65697468	0.0792773461680833	0.0389797697362857	False	False	65697478	G	C	0.11675310062940683	0.07301864676669992	0.11153837662563157	38.0	1.598949115045117	0.05205488347745607	1.9536252805017953	20.0	1.0	False	False										DPP8	-
chr15	ENSG00000074603.14	65699628	0.012612233207953003	0.0298159216286442	False	False	65699639	A	T	0.022203575149550032	0.07215099189556183	0.7586155533218559	31.0	0.3077376286342617	0.05205488347745607	1.9536252805017953	20.0	1.0	False	False										DPP8	-
chr15	ENSG00000074603.14	65705260	-0.0127145706607222	0.0333091333749567	False	False	65705305	AC	GT	0.014230287644304352	0.07411742609652205	0.8479589814340996	41.0	0.19199651679447766	0.05205488347745607	1.9536252805017953	20.0	1.0	False	False										DPP8	-
chr15	ENSG00000074603.14	65705363	0.048138122755994	0.0389403135027064	False	False	65705398	GT	AC	0.07074458101448163	0.06983858154235714	0.312273101079694	19.0	1.0129727645109028	0.05205488347745607	1.9536252805017953	20.0	1.0	False	False										DPP8	-
chr15	ENSG00000074603.14	65721120	0.0487591523428692	0.0439453817470094	False	False	65721149	CTTTTT	AAAAAG	0.06798038107842765	0.06917712312872988	0.3268966197718444	15.0	0.9827003206236945	0.05205488347745607	1.9536252805017953	20.0	1.0	False	False										DPP8	-
chr15	ENSG00000074603.14	65732560	0.00401970941355207	0.0335645580769435	False	False	65732571	A	T	0.03384364750949452	0.06896702481632441	0.6241353491420478	13.0	0.490722161781347	0.05205488347745607	1.9536252805017953	20.0	1.0	False	False										DPP8	-
chr15	ENSG00000074603.14	65734021	0.0052586960563698396	0.0438072002685765	False	False	65734052	AAC	GTT	0.036325125960030666	0.07102000305874817	0.609586735188189	25.0	0.5114773922212071	0.05205488347745607	1.9536252805017953	20.0	1.0	False	False										DPP8	-
chr15	ENSG00000074603.14	65745771	-0.022721475631201003	0.0554339111381816	False	False	65745804	AC	GT						0.05205488347745607	1.9536252805017953	20.0	1.0	False	False										DPP8	-
chr15	ENSG00000074603.14	65773422	-0.0899433828075137	0.0391068972325518	True	False	65773433	A	T	-0.09362790158096086	0.07300146618226923	0.20124643542345552	37.0	1.2825482346778048	0.05205488347745607	1.9536252805017953	20.0	1.0	False	False										DPP8	-
chr15	ENSG00000074603.14	65774306	0.0285970805382518	0.0332448210015333	False	False	65774322	AT	AT	0.03744899083116954	0.07013700783051248	0.5939668822580036	20.0	0.533940525687463	0.05205488347745607	1.9536252805017953	20.0	1.0	False	False										DPP8	-
chr15	ENSG00000074603.14	65800578	0.089900844410989	0.0403568294332152	False	False	65800589	A	T	0.1046972630280499	0.07032206208276451	0.13810851363465018	23.0	1.488825269441445	0.05205488347745607	1.9536252805017953	20.0	1.0	False	False										DPP8	-
chr15	ENSG00000074603.14	65814608	-0.0445367682648681	0.0423037454572357	False	False	65814624	A	T	-0.0883947982327554	0.07529698759466286	0.24201073590143246	48.0	1.1739486672242507	0.05205488347745607	1.9536252805017953	20.0	1.0	False	False										DPP8	-
chr15	ENSG00000074603.14	65823879	-0.00126185647707471	0.0224746738420709	False	False	65823915	CTTT	AAAG	-0.02910596540254577	0.06897732003996057	0.6734827427181551	13.0	0.4219642831250016	0.05205488347745607	1.9536252805017953	20.0	1.0	False	False										DPP8	-
chr15	ENSG00000074603.14	65874369	-0.0023554163632166897	0.0214906760033213	False	False	65874379	A	T	0.022657909197093595	0.06948696117744285	0.7446975818670925	16.0	0.3260742564239361	0.05205488347745607	1.9536252805017953	20.0	1.0	False	False										DPP8	-
chr15	ENSG00000074603.14	65905819	-0.0295769190334541	0.0425678473848121	False	False	65905842	GT	AC	-0.0555307542220312	0.06939755718791495	0.4245220658420512	16.0	0.800183125634593	0.05205488347745607	1.9536252805017953	20.0	1.0	False	False										DPP8	-
chr15	ENSG00000103742.7	65635172	-0.007674305393690421	0.0389502560749806	False	False	65635212	GTTT	AAAC	0.012456926831220887	0.06851355456770568	0.8558992764762399	10.0	0.18181696906282752	0.03660467420754776	2.106297050518395	20.0	1.0	False	False										IGDCC4	-
chr15	ENSG00000103742.7	65637891	-0.0174697110430217	0.0320100262267889	False	False	65637950	AC	GT	-0.06556617658130806	0.07020835598376522	0.3514807862856446	21.0	0.9338799586258564	0.03660467420754776	2.106297050518395	20.0	1.0	False	False										IGDCC4	-
chr15	ENSG00000103742.7	65638802	-0.010716309519722	0.0276437314861513	False	False	65638812	T	A	-0.05380029752706034	0.07442765047667275	0.470707994440462	43.0	0.7228536327896381	0.03660467420754776	2.106297050518395	20.0	1.0	False	False										IGDCC4	-
chr15	ENSG00000103742.7	65653607	-0.0028497417005172803	0.0262939928516047	False	False	65653623	AAT	ATT	-0.02084737987857581	0.07579332859490598	0.7835998531951318	49.0	0.27505560535544216	0.03660467420754776	2.106297050518395	20.0	1.0	False	False										IGDCC4	-
chr15	ENSG00000103742.7	65673385	-0.00725337812950572	0.0276906396375062	False	False	65673415	AAAC	GTTT	0.011695984016818484	0.06772391349089618	0.8630467312632855	5.0	0.17270094733067548	0.03660467420754776	2.106297050518395	20.0	1.0	False	False										IGDCC4	-
chr15	ENSG00000103742.7	65679682	-0.0180057824061512	0.0522379386259282	False	False	65679705	GTTTTT	AAAAAC						0.03660467420754776	2.106297050518395	20.0	1.0	False	False										IGDCC4	-
chr15	ENSG00000103742.7	65697010	-0.0300742992983519	0.0373670276345517	False	False	65697050	AATG	ATTC	-0.0007377221162078652	0.06788440485770765	0.9913392814609344	6.0	0.010867328331951982	0.03660467420754776	2.106297050518395	20.0	1.0	False	False										IGDCC4	-
chr15	ENSG00000103742.7	65697468	-0.0134703881416613	0.0285008388980894	False	False	65697478	G	C	-0.08024556508429695	0.07328436466422739	0.2749450293744817	38.0	1.0949888895395932	0.03660467420754776	2.106297050518395	20.0	1.0	False	False										IGDCC4	-
chr15	ENSG00000103742.7	65699628	0.0719960609398805	0.0478275439693081	True	False	65699639	A	T	0.03081789263770385	0.07213450462696737	0.6696918649127772	31.0	0.42722817321715734	0.03660467420754776	2.106297050518395	20.0	1.0	False	False										IGDCC4	-
chr15	ENSG00000103742.7	65705260	0.039979255897761	0.037483974396043	False	False	65705305	AC	GT	0.10367202084052196	0.07372551230989365	0.16137297961223587	41.0	1.4061892225957393	0.03660467420754776	2.106297050518395	20.0	1.0	False	False										IGDCC4	-
chr15	ENSG00000103742.7	65705363	-0.0434066798774691	0.0396745728411476	False	False	65705398	GT	AC	-0.0459291470323743	0.06994011841557538	0.5121188052390611	19.0	0.6566924402310715	0.03660467420754776	2.106297050518395	20.0	1.0	False	False										IGDCC4	-
chr15	ENSG00000103742.7	65721120	0.0675867834307018	0.046229964603312995	False	False	65721149	CTTTTT	AAAAAG	0.09588701908576107	0.06901803274572961	0.16622584711038949	15.0	1.3893038568488312	0.03660467420754776	2.106297050518395	20.0	1.0	False	False										IGDCC4	-
chr15	ENSG00000103742.7	65732560	-0.027945241421275004	0.0476175207390308	False	False	65732571	A	T	-0.07720275894480975	0.0688005998731916	0.2630913730302259	13.0	1.1221233403066895	0.03660467420754776	2.106297050518395	20.0	1.0	False	False										IGDCC4	-
chr15	ENSG00000103742.7	65734021	-0.0643346356545901	0.0430731046616723	False	False	65734052	AAC	GTT	-0.11313652000883982	0.07061061698864149	0.11069239269945293	25.0	1.6022593320072405	0.03660467420754776	2.106297050518395	20.0	1.0	False	False										IGDCC4	-
chr15	ENSG00000103742.7	65745771	0.00664683316217251	0.0440677036435269	False	False	65745804	AC	GT						0.03660467420754776	2.106297050518395	20.0	1.0	False	False										IGDCC4	-
chr15	ENSG00000103742.7	65773422	-0.0200661895376574	0.0347064163485809	False	False	65773433	A	T	-0.025872103880575217	0.07329901326334892	0.7245131593078156	37.0	0.3529666052614084	0.03660467420754776	2.106297050518395	20.0	1.0	False	False										IGDCC4	-
chr15	ENSG00000103742.7	65774306	0.00436732359228218	0.0254467572931409	False	False	65774322	AT	AT	0.025081142889825884	0.07016416135237745	0.7211160339760136	20.0	0.3574637308620241	0.03660467420754776	2.106297050518395	20.0	1.0	False	False										IGDCC4	-
chr15	ENSG00000103742.7	65800578	-0.00924595278396585	0.0313244422214845	False	False	65800589	A	T	-0.0561701776071693	0.0705990407564997	0.4271948134124862	23.0	0.795622390974172	0.03660467420754776	2.106297050518395	20.0	1.0	False	False										IGDCC4	-
chr15	ENSG00000103742.7	65590771	-8.68641879294083e-05	0.0263554692264962	False	False	65590811	AC	GT	-0.04684311840064335	0.07208956098791074	0.51660415245	31.0	0.6497905904642537	0.03660467420754776	2.106297050518395	20.0	1.0	False	False										IGDCC4	-
chr15	ENSG00000103742.7	65590904	0.0178831891099133	0.0543917976569348	False	False	65590927	A	T						0.03660467420754776	2.106297050518395	20.0	1.0	False	False										IGDCC4	-
chr15	ENSG00000103742.7	65607189	0.0037879627595178	0.0289032286363143	False	False	65607199	T	A	-0.024315734146137327	0.0739002704533356	0.7425059087318775	40.0	0.3290344405639425	0.03660467420754776	2.106297050518395	20.0	1.0	False	False										IGDCC4	-
chr15	ENSG00000103742.7	65610121	-0.0106175481911113	0.028798971511557005	False	False	65610141	AAAT	ATTT	-0.052747417770877235	0.06732612993746823	0.43419888520202987	3.0	0.7834613072200713	0.03660467420754776	2.106297050518395	20.0	1.0	False	False										IGDCC4	-
chr15	ENSG00000138617.10	65637891	0.00013278139601559098	0.0240338781208653	False	False	65637950	AC	GT	-0.0275600634625414	0.07033302827158219	0.6955814339383337	21.0	0.3918509431461086	0.02783487389063493	2.214778680714453	12.0	0.6443840301198064	False	False										PARP16	-
chr15	ENSG00000138617.10	65638802	0.00124125555064142	0.0251669904863345	False	False	65638812	T	A	-0.021019703349440682	0.07451913147608842	0.7782129425414266	43.0	0.28207123369634884	0.02783487389063493	2.214778680714453	12.0	0.6443840301198064	False	False										PARP16	-
chr15	ENSG00000138617.10	65653607	0.0018745070357664	0.0291709647731437	False	False	65653623	AAT	ATT	0.016934535246123796	0.07579893326805266	0.8234754653565554	49.0	0.2234138993254312	0.02783487389063493	2.214778680714453	12.0	0.6443840301198064	False	False										PARP16	-
chr15	ENSG00000138617.10	65673385	0.00203629723239536	0.0277147790603135	False	False	65673415	AAAC	GTTT	0.06513360538105656	0.06758472811620679	0.3362478201691934	5.0	0.9637325945746839	0.02783487389063493	2.214778680714453	12.0	0.6443840301198064	False	False										PARP16	-
chr15	ENSG00000138617.10	65679682	0.00374086264857991	0.0387244401664235	False	False	65679705	GTTTTT	AAAAAC						0.02783487389063493	2.214778680714453	12.0	0.6443840301198064	False	False										PARP16	-
chr15	ENSG00000138617.10	65428274	-0.0135154612535406	0.0260508363518508	False	False	65428293	GTT	AAC	-0.05577415267665094	0.0680932754216068	0.4136451427505722	8.0	0.8190845914125778	0.02783487389063493	2.214778680714453	12.0	0.6443840301198064	False	False										PARP16	-
chr15	ENSG00000138617.10	65493331	-0.0271593014970428	0.039490829660017	False	False	65493349	CTT	AAG	-0.04112276545122007	0.0703002372487878	0.5592280276162216	21.0	0.5849591276013675	0.02783487389063493	2.214778680714453	12.0	0.6443840301198064	False	False										PARP16	-
chr15	ENSG00000138617.10	65590771	0.0329264464382116	0.047802690478892	False	False	65590811	AC	GT	0.10585910935177102	0.07176327726191921	0.1418194740074979	31.0	1.475115315113188	0.02783487389063493	2.214778680714453	12.0	0.6443840301198064	False	False										PARP16	-
chr15	ENSG00000138617.10	65590904	-0.0389577072538531	0.0720920031331565	False	False	65590927	A	T						0.02783487389063493	2.214778680714453	12.0	0.6443840301198064	False	False										PARP16	-
chr15	ENSG00000138617.10	65607189	0.0333447270755086	0.0442949434632322	True	False	65607199	T	A	0.09112423137874183	0.07361457648687697	0.21735530791520874	40.0	1.237855812360562	0.02783487389063493	2.214778680714453	12.0	0.6443840301198064	False	False										PARP16	-
chr15	ENSG00000138617.10	65610121	0.0151820171014819	0.0379817041807107	False	False	65610141	AAAT	ATTT	0.09511896544459436	0.06711429811125989	0.1578191381657757	3.0	1.4172682739959412	0.02783487389063493	2.214778680714453	12.0	0.6443840301198064	False	False										PARP16	-
chr15	ENSG00000138617.10	65532473	0.00588272418709966	0.036473507272779	False	False	65532499	T	A	-0.03902053433290965	0.06721604924099082	0.5621527301205181	2.0	0.5805240678905222	0.02783487389063493	2.214778680714453	12.0	0.6443840301198064	False	False										PARP16	-
chr15	ENSG00000138617.10	65534735	0.0165130250663258	0.0371694503222592	False	False	65534745	A	T	0.0678519328989147	0.06934462405286539	0.32898194672997405	16.0	0.9784743060570532	0.02783487389063493	2.214778680714453	12.0	0.6443840301198064	False	False										PARP16	-
chr15	ENSG00000174498.9	65635172	0.005186565125342229	0.036800526355331	False	False	65635212	GTTT	AAAC										False	False										IGDCC3	-
chr15	ENSG00000174498.9	65637891	0.021813303845794	0.0518986318894801	False	False	65637950	AC	GT										False	False										IGDCC3	-
chr15	ENSG00000174498.9	65638802	0.0189533357536776	0.0486639478289458	False	False	65638812	T	A										False	False										IGDCC3	-
chr15	ENSG00000174498.9	65653607	0.0321657836648915	0.0571603361522811	False	False	65653623	AAT	ATT										False	False										IGDCC3	-
chr15	ENSG00000174498.9	65673385	0.0323414266049441	0.0412259743513193	True	False	65673415	AAAC	GTTT										False	False										IGDCC3	-
chr15	ENSG00000174498.9	65679682	0.0044608218453668	0.0389204927578165	False	False	65679705	GTTTTT	AAAAAC										False	False										IGDCC3	-
chr15	ENSG00000174498.9	65697010	-0.0011003434301316	0.0402232049422281	False	False	65697050	AATG	ATTC										False	False										IGDCC3	-
chr15	ENSG00000174498.9	65697468	0.0029543609465619	0.0362397151581138	False	False	65697478	G	C										False	False										IGDCC3	-
chr15	ENSG00000174498.9	65699628	-0.00289016642474242	0.0385723152711068	False	False	65699639	A	T										False	False										IGDCC3	-
chr15	ENSG00000174498.9	65705260	-0.00131080802574188	0.0383206962053751	False	False	65705305	AC	GT										False	False										IGDCC3	-
chr15	ENSG00000174498.9	65705363	0.00212289634971337	0.0364329275893814	False	False	65705398	GT	AC										False	False										IGDCC3	-
chr15	ENSG00000174498.9	65721120	-0.0112851031354265	0.0416762172291587	False	False	65721149	CTTTTT	AAAAAG										False	False										IGDCC3	-
chr15	ENSG00000174498.9	65732560	0.0116945752819312	0.0386584753198298	False	False	65732571	A	T										False	False										IGDCC3	-
chr15	ENSG00000174498.9	65734021	0.0122219007188078	0.0408094073712416	False	False	65734052	AAC	GTT										False	False										IGDCC3	-
chr15	ENSG00000174498.9	65745771	0.009834719377487429	0.0463465176550368	False	False	65745804	AC	GT										False	False										IGDCC3	-
chr15	ENSG00000174498.9	65590771	0.00621599413231777	0.04928036910603	False	False	65590811	AC	GT										False	False										IGDCC3	-
chr15	ENSG00000174498.9	65590904	-0.0104894214964133	0.0374704684809067	False	False	65590927	A	T										False	False										IGDCC3	-
chr15	ENSG00000174498.9	65607189	0.00929247838433943	0.0438827316469061	False	False	65607199	T	A										False	False										IGDCC3	-
chr15	ENSG00000174498.9	65610121	0.0146842397011503	0.0560733335933857	False	False	65610141	AAAT	ATTT										False	False										IGDCC3	-
chr15	ENSG00000174498.9	65532473	0.007836455067284441	0.0361428528191217	False	False	65532499	T	A										False	False										IGDCC3	-
chr15	ENSG00000174498.9	65534735	-4.51576614765401e-05	0.037992255435081	False	False	65534745	A	T										False	False										IGDCC3	-
chr15	ENSG00000074696.8	65732560	-0.0249726751859457	0.0334362122321583	False	False	65732571	A	T	0.0346328513938639	0.06896515909895695	0.6160677902628096	13.0	0.5021789530590338	0.2632835943643892	1.121713954197409	11.0	1.0	False	False										PTPLAD1	+
chr15	ENSG00000074696.8	65734021	-0.0123539920561039	0.0308890509623568	False	False	65734052	AAC	GTT	0.01221954721277905	0.07106159949336308	0.8636468743234214	25.0	0.17195710904199837	0.2632835943643892	1.121713954197409	11.0	1.0	False	False										PTPLAD1	+
chr15	ENSG00000074696.8	65745771	0.0035724963809836397	0.0437876963479889	False	False	65745804	AC	GT						0.2632835943643892	1.121713954197409	11.0	1.0	False	False										PTPLAD1	+
chr15	ENSG00000074696.8	65773422	0.0152530700008151	0.0334245844591526	False	False	65773433	A	T	0.05817980181737754	0.07319935625563379	0.4277352786359049	37.0	0.7948130255981551	0.2632835943643892	1.121713954197409	11.0	1.0	False	False										PTPLAD1	+
chr15	ENSG00000074696.8	65774306	-0.008423964507523241	0.026704514490259002	False	False	65774322	AT	AT	0.010962331104219387	0.07018202327251928	0.8760317340090877	20.0	0.1561985618689314	0.2632835943643892	1.121713954197409	11.0	1.0	False	False										PTPLAD1	+
chr15	ENSG00000074696.8	65800578	-0.0392457329559798	0.0395866230725797	True	False	65800589	A	T	-0.031043949160853193	0.07067659701840845	0.6609622368571249	23.0	0.4392394437548751	0.2632835943643892	1.121713954197409	11.0	1.0	False	False										PTPLAD1	+
chr15	ENSG00000074696.8	65814608	0.0016008572004085802	0.0357072798097261	False	False	65814624	A	T	-0.07328324522297497	0.07538963801363048	0.3323623953813879	48.0	0.972059916373724	0.2632835943643892	1.121713954197409	11.0	1.0	False	False										PTPLAD1	+
chr15	ENSG00000074696.8	65823879	-0.00439381309815705	0.0226270032520902	False	False	65823915	CTTT	AAAG	0.004972192549935243	0.0690057029148158	0.942626870035414	13.0	0.07205480619584695	0.2632835943643892	1.121713954197409	11.0	1.0	False	False										PTPLAD1	+
chr15	ENSG00000074696.8	65874369	-0.00462920422484534	0.039088375780614	False	False	65874379	A	T	0.07772863182710994	0.06929452159906943	0.2632835943643892	16.0	1.121713954197409	0.2632835943643892	1.121713954197409	11.0	1.0	True	False	65873639.0	0.19566999041457345	0.38280961473468433	chr15:65873639						PTPLAD1	+
chr15	ENSG00000074696.8	65905819	0.00280410015394422	0.0254300890993244	False	False	65905842	GT	AC	-0.005248281118731473	0.06950384744312782	0.9398813457347174	16.0	0.07551065605434186	0.2632835943643892	1.121713954197409	11.0	1.0	False	False										PTPLAD1	+
chr15	ENSG00000074696.8	65933700	0.00356232415965169	0.0297072316783414	False	False	65933722	AAAC	GTTT	-0.06298513133836793	0.06728612153369194	0.3502588620276061	3.0	0.9360790888627696	0.2632835943643892	1.121713954197409	11.0	1.0	False	False										PTPLAD1	+
chr15	ENSG00000074696.8	65940826	-0.0117323149664528	0.026344101019003998	False	False	65940837	T	A	-0.04220915968903862	0.07385624742206738	0.5683591302360971	40.0	0.5715042553925779	0.2632835943643892	1.121713954197409	11.0	1.0	False	False										PTPLAD1	+
chr15	ENSG00000138614.10	65773422	-0.0408084131253658	0.0469812973290578	False	False	65773433	A	T	-0.0898088894962846	0.07302725825479184	0.22032545149012545	37.0	1.2297995521472505	0.13401082772911388	1.504368178965758	10.0	1.0	False	False										VWA9	-
chr15	ENSG00000138614.10	65774306	0.00871838745601459	0.0356219606279235	False	False	65774322	AT	AT	0.10230606066220944	0.06981797127576074	0.14437921765600714	20.0	1.4653256001686181	0.13401082772911388	1.504368178965758	10.0	1.0	False	False										VWA9	-
chr15	ENSG00000138614.10	65800578	-0.004799442983509	0.0390296813641164	False	False	65800589	A	T	0.03114297204036445	0.07067637919745517	0.6599481859613215	23.0	0.44064187206531097	0.13401082772911388	1.504368178965758	10.0	1.0	False	False										VWA9	-
chr15	ENSG00000138614.10	65814608	-0.0548774680062045	0.035544557021677	True	False	65814624	A	T	-0.10824072672443584	0.0751487646539722	0.15155429006796667	48.0	1.440352708695052	0.13401082772911388	1.504368178965758	10.0	1.0	False	False										VWA9	-
chr15	ENSG00000138614.10	65823879	-0.0204222368219566	0.030680592285207003	False	False	65823915	CTTT	AAAG	-0.05194427040508045	0.06891339605662689	0.4518366925133841	13.0	0.7537615816001475	0.13401082772911388	1.504368178965758	10.0	1.0	False	False										VWA9	-
chr15	ENSG00000138614.10	65874369	-0.0436740401079216	0.0342893833560483	False	False	65874379	A	T	-0.024204737610991785	0.06948444133626237	0.7279331735238272	16.0	0.34834758897830953	0.13401082772911388	1.504368178965758	10.0	1.0	False	False										VWA9	-
chr15	ENSG00000138614.10	65905819	-0.054874889431345	0.0401039080819177	False	False	65905842	GT	AC	-0.1039938811162012	0.06912794525320007	0.13401082772911388	16.0	1.504368178965758	0.13401082772911388	1.504368178965758	10.0	1.0	True	False	65837444.0	0.5767258970207096	0.7171010274929347	chr15:65837444						VWA9	-
chr15	ENSG00000138614.10	65933700	0.0105278999762633	0.0241602974284759	False	False	65933722	AAAC	GTTT	0.0028399069649813467	0.06741971437226885	0.9664390108131912	3.0	0.042122797336404325	0.13401082772911388	1.504368178965758	10.0	1.0	False	False										VWA9	-
chr15	ENSG00000138614.10	65940826	0.00816434296757326	0.0258912556868402	False	False	65940837	T	A	-0.009802141934500064	0.0739185757177403	0.8946496630150222	40.0	0.13260728902474742	0.13401082772911388	1.504368178965758	10.0	1.0	False	False										VWA9	-
chr15	ENSG00000138614.10	66000504	0.0451805229387683	0.0314011753987126	False	False	66000518	CTTT	AAAG	0.029374543445118705	0.06785512950387737	0.6655167514963035	6.0	0.43290085303632336	0.13401082772911388	1.504368178965758	10.0	1.0	False	False										VWA9	-
chr15	ENSG00000074621.9	65814608	-0.0844202773527681	0.0412904882064672	True	False	65814624	A	T	-0.14779230567366022	0.07476276515499508	0.04963321616524627	48.0	1.9768170073333071	0.022581015592652662	2.297650470220945	9.0	0.461283593997478	False	False										SLC24A1	+
chr15	ENSG00000074621.9	65823879	-0.0428853159508155	0.0320272384488971	False	False	65823915	CTTT	AAAG	-0.10080527064465204	0.06865504862683873	0.14352270829555938	13.0	1.4682863483581468	0.022581015592652662	2.297650470220945	9.0	0.461283593997478	False	False										SLC24A1	+
chr15	ENSG00000074621.9	65874369	0.0262150554446887	0.032221243801745	False	False	65874379	A	T	0.005367100695225183	0.069503803608778	0.9385229240891207	16.0	0.07722024431116664	0.022581015592652662	2.297650470220945	9.0	0.461283593997478	False	False										SLC24A1	+
chr15	ENSG00000074621.9	65933700	-0.0120621501588915	0.0299684077178572	False	False	65933722	AAAC	GTTT	0.004906378421689173	0.06741917475597194	0.9420518988728148	3.0	0.072774228391969	0.022581015592652662	2.297650470220945	9.0	0.461283593997478	False	False										SLC24A1	+
chr15	ENSG00000074621.9	65940826	-0.009074221630103891	0.0281188571589443	False	False	65940837	T	A	-0.08726127043921629	0.07364014818350212	0.23756638928095394	40.0	1.184968696990832	0.022581015592652662	2.297650470220945	9.0	0.461283593997478	False	False										SLC24A1	+
chr15	ENSG00000074621.9	66000504	-0.0100895170536304	0.0249484377947232	False	False	66000518	CTTT	AAAG	-0.033304257332242265	0.06784676508130592	0.6240111443069936	6.0	0.49087465396959234	0.022581015592652662	2.297650470220945	9.0	0.461283593997478	False	False										SLC24A1	+
chr15	ENSG00000074621.9	66006751	-0.00380762357652268	0.0241908949948218	False	False	66006772	A	T	0.02722780896750525	0.0701602194003102	0.6983631587859436	20.0	0.388080442168413	0.022581015592652662	2.297650470220945	9.0	0.461283593997478	False	False										SLC24A1	+
chr15	ENSG00000074621.9	66012068	-0.00598126479346645	0.0246027670305656	False	False	66012081	T	A	-0.057193424145339865	0.07205065175200141	0.4282949178308494	31.0	0.793794681305588	0.022581015592652662	2.297650470220945	9.0	0.461283593997478	False	False										SLC24A1	+
chr15	ENSG00000174485.10	65874369	-0.10181420936253999	0.0660181620853234	False	False	65874379	A	T	-0.2281580161059338	0.06767155403520124	0.00089184755841498	16.0	3.3715498241292208	4.3935697027154886e-05	4.17055230859776	16.0	0.005661315536977614	False	False										DENND4A	-
chr15	ENSG00000174485.10	65905819	0.00374024740602233	0.0265788390846623	False	False	65905842	GT	AC	-0.01661114638040074	0.06949521478733503	0.8113220942008905	16.0	0.23902575783430766	4.3935697027154886e-05	4.17055230859776	16.0	0.005661315536977614	False	False										DENND4A	-
chr15	ENSG00000174485.10	65933700	0.0910126184349529	0.0732081174611036	False	False	65933722	AAAC	GTTT	0.214056176243564	0.06585728210621895	0.0013336760790163954	3.0	3.2503038297013247	4.3935697027154886e-05	4.17055230859776	16.0	0.005661315536977614	False	False										DENND4A	-
chr15	ENSG00000174485.10	65940826	-0.0278828168558113	0.0537095726448948	False	False	65940837	T	A	-0.1565734324322061	0.0730103952571736	0.033308965350625844	40.0	2.144536156538915	4.3935697027154886e-05	4.17055230859776	16.0	0.005661315536977614	False	False										DENND4A	-
chr15	ENSG00000174485.10	66006751	0.0974350328430304	0.0610965804175692	False	False	66006772	A	T	0.22198742968191648	0.06843506076700265	0.0013792936568610098	20.0	3.243767554144589	4.3935697027154886e-05	4.17055230859776	16.0	0.005661315536977614	False	False										DENND4A	-
chr15	ENSG00000174485.10	66012068	0.114701003078476	0.0674525311339413	False	False	66012081	T	A	0.2638273900943043	0.06961183703506163	0.00020158939654341712	31.0	3.7899788503127914	4.3935697027154886e-05	4.17055230859776	16.0	0.005661315536977614	False	False										DENND4A	-
chr15	ENSG00000174485.10	66061537	0.034948998268412995	0.0538395097148704	False	False	66061572	AC	GT	0.15893433767250992	0.07070124491373402	0.025697544009911984	28.0	2.2479708506750247	4.3935697027154886e-05	4.17055230859776	16.0	0.005661315536977614	False	False										DENND4A	-
chr15	ENSG00000174485.10	66067685	-0.12496576732398999	0.0652590249034295	False	False	66067701	AAAAG	CTTTT	-0.24584073997826775	0.06549991566681942	0.00022358234411323945	4.0	3.7532985726087635	4.3935697027154886e-05	4.17055230859776	16.0	0.005661315536977614	False	False										DENND4A	-
chr15	ENSG00000174485.10	66086523	-0.0603265604136529	0.0652681742509171	False	False	66086539	AT	AT	-0.20357942811659605	0.0712160219342998	0.00473253675890052	34.0	2.8586183640586924	4.3935697027154886e-05	4.17055230859776	16.0	0.005661315536977614	False	False										DENND4A	-
chr15	ENSG00000174485.10	66088070	-0.10893442110084599	0.0692217780109111	False	False	66088100	A	T	-0.2361117826955348	0.0675396189355057	0.0005779665620500023	16.0	3.4959004272884697	4.3935697027154886e-05	4.17055230859776	16.0	0.005661315536977614	False	False										DENND4A	-
chr15	ENSG00000174485.10	66096954	-0.00568788644978008	0.0265148049560151	False	False	66096974	CT	AG	-0.03435802655222033	0.06946376826450258	0.6213943682425742	16.0	0.4946179484734057	4.3935697027154886e-05	4.17055230859776	16.0	0.005661315536977614	False	False										DENND4A	-
chr15	ENSG00000174485.10	66129582	0.00221041162404063	0.0215120156633812	False	False	66129603	ATTT	AAAT	0.03312779288118188	0.06723035800687238	0.6226780905908283	2.0	0.4927505053267084	4.3935697027154886e-05	4.17055230859776	16.0	0.005661315536977614	False	False										DENND4A	-
chr15	ENSG00000174485.10	66137092	-0.00034149949981070497	0.0392166731122165	False	False	66137126	ATG	ATC	0.07830374382901281	0.06736625592236134	0.24635495975701885	4.0	1.1623585540995	4.3935697027154886e-05	4.17055230859776	16.0	0.005661315536977614	False	False										DENND4A	-
chr15	ENSG00000174485.10	66145966	-0.00157398605299911	0.0222733858207022	False	False	66145997	AC	GT	-0.023957086280723648	0.07069038329281215	0.7350393864539667	23.0	0.3389016322275285	4.3935697027154886e-05	4.17055230859776	16.0	0.005661315536977614	False	False										DENND4A	-
chr15	ENSG00000174485.10	66157392	0.0149958954269735	0.0479306880186049	False	False	66157407	T	A						4.3935697027154886e-05	4.17055230859776	16.0	0.005661315536977614	False	False										DENND4A	-
chr15	ENSG00000174485.10	66165874	0.00668009783345259	0.0234047314477859	False	False	66165902	ATATAT	ATATAT	0.02756632066855873	0.06833261484951332	0.6870466094714456	9.0	0.4034138124125227	4.3935697027154886e-05	4.17055230859776	16.0	0.005661315536977614	False	False										DENND4A	-
chr15	ENSG00000103769.5	65933700	0.0102703953050475	0.0245930326386105	False	False	65933722	AAAC	GTTT	-0.0068724604443658344	0.0674183940805286	0.9188991574362496	3.0	0.10193746881833098	0.029879267179306907	2.1858182596410916	22.0	0.999769991378401	False	False										RAB11A	+
chr15	ENSG00000103769.5	65940826	-0.00766504980806457	0.027070962094057998	False	False	65940837	T	A	-0.04050335000067248	0.07386146679232901	0.5841067934306131	40.0	0.5483691532223811	0.029879267179306907	2.1858182596410916	22.0	0.999769991378401	False	False										RAB11A	+
chr15	ENSG00000103769.5	66000504	0.0031089355497613803	0.0214711433958955	False	False	66000518	CTTT	AAAG	-0.005069745672281231	0.06788355093098147	0.9405357530791336	6.0	0.07468297699152097	0.029879267179306907	2.1858182596410916	22.0	0.999769991378401	False	False										RAB11A	+
chr15	ENSG00000103769.5	66006751	0.0114503948998121	0.0320718008988342	False	False	66006772	A	T	-0.02908162335984138	0.07015655467211789	0.6789275970315719	20.0	0.41452467977876917	0.029879267179306907	2.1858182596410916	22.0	0.999769991378401	False	False										RAB11A	+
chr15	ENSG00000103769.5	66012068	0.00681976520774208	0.0255080554785759	False	False	66012081	T	A	0.02747428768145117	0.07214154069130052	0.7037440126702845	31.0	0.38083865992016813	0.029879267179306907	2.1858182596410916	22.0	0.999769991378401	False	False										RAB11A	+
chr15	ENSG00000103769.5	66061537	0.0125099915357357	0.0273077358662867	False	False	66061572	AC	GT	0.0766057292102951	0.07140105444355915	0.28464482842593825	28.0	1.072893528075977	0.029879267179306907	2.1858182596410916	22.0	0.999769991378401	False	False										RAB11A	+
chr15	ENSG00000103769.5	66067685	-0.00322604410586782	0.0218929001463913	False	False	66067701	AAAAG	CTTTT	0.011976491074259646	0.06756889140138797	0.8594769499545306	4.0	0.1772485951133073	0.029879267179306907	2.1858182596410916	22.0	0.999769991378401	False	False										RAB11A	+
chr15	ENSG00000103769.5	66086523	-0.00626515857483926	0.02334375147565	False	False	66086539	AT	AT	-0.03745649838576751	0.07268825260898422	0.6069432643200077	34.0	0.5153033267598169	0.029879267179306907	2.1858182596410916	22.0	0.999769991378401	False	False										RAB11A	+
chr15	ENSG00000103769.5	66088070	-0.00345523384913186	0.0218880044596352	False	False	66088100	A	T	0.00518110819054591	0.06950387179004038	0.9406493868508408	16.0	0.07454416649186357	0.029879267179306907	2.1858182596410916	22.0	0.999769991378401	False	False										RAB11A	+
chr15	ENSG00000103769.5	66096954	0.00151766977744141	0.0232650662127897	False	False	66096974	CT	AG	0.004552961835924141	0.0695040842833724	0.9478340369702032	16.0	0.06550639265113453	0.029879267179306907	2.1858182596410916	22.0	0.999769991378401	False	False										RAB11A	+
chr15	ENSG00000103769.5	66129582	-0.0156111654875422	0.0296897102559405	False	False	66129603	ATTT	AAAT	-0.020555056278238747	0.06725306733778894	0.7601683928487618	2.0	0.30563745405094755	0.029879267179306907	2.1858182596410916	22.0	0.999769991378401	False	False										RAB11A	+
chr15	ENSG00000103769.5	66137092	0.00708200002467468	0.0253469076572892	False	False	66137126	ATG	ATC	0.038249619871097235	0.0675242884283964	0.571663056901861	4.0	0.5664572076410344	0.029879267179306907	2.1858182596410916	22.0	0.999769991378401	False	False										RAB11A	+
chr15	ENSG00000103769.5	66145966	0.0221875535313299	0.0379428474643322	False	False	66145997	AC	GT	0.08885007533956582	0.07043101817069503	0.2085912407341872	23.0	1.261519109722804	0.029879267179306907	2.1858182596410916	22.0	0.999769991378401	False	False										RAB11A	+
chr15	ENSG00000103769.5	66157392	-0.0023529221113026896	0.0446073977017846	False	False	66157407	T	A						0.029879267179306907	2.1858182596410916	22.0	0.999769991378401	False	False										RAB11A	+
chr15	ENSG00000103769.5	66165874	-0.0002741287072009	0.0226132608799884	False	False	66165902	ATATAT	ATATAT	0.005312458891554264	0.06835762808005705	0.9381268429661938	9.0	0.07771567037599048	0.029879267179306907	2.1858182596410916	22.0	0.999769991378401	False	False										RAB11A	+
chr15	ENSG00000103769.5	66212260	0.0404619161081337	0.0481696144010413	False	False	66212277	AAAAC	GTTTT	0.14227065948323533	0.06673417617853844	0.034123691586353574	3.0	2.13190103827174	0.029879267179306907	2.1858182596410916	22.0	0.999769991378401	False	False										RAB11A	+
chr15	ENSG00000103769.5	66234858	-0.000795597026159421	0.0211213589673252	False	False	66234901	ATG	ATC	-0.004867893234327436	0.06741918743663197	0.9425056532686004	3.0	0.0722033803641259	0.029879267179306907	2.1858182596410916	22.0	0.999769991378401	False	False										RAB11A	+
chr15	ENSG00000103769.5	66241165	-0.0171979586216972	0.034408061532609	False	False	66241182	GT	AC	-0.1041478323775203	0.06736022664063919	0.12352301318918313	5.0	1.5461324519161688	0.029879267179306907	2.1858182596410916	22.0	0.999769991378401	False	False										RAB11A	+
chr15	ENSG00000103769.5	66242915	0.00716763273165043	0.0245081066880235	False	False	66242965	AC	GT	0.059797873849766335	0.07130075042836641	0.40267559414409215	27.0	0.8386710306765054	0.029879267179306907	2.1858182596410916	22.0	0.999769991378401	False	False										RAB11A	+
chr15	ENSG00000103769.5	66244026	-0.0195787492782549	0.0336245671847468	False	False	66244057	AAAC	GTTT	-0.0993928235701022	0.0672391311725139	0.14079126497002192	4.0	1.4781991057423438	0.029879267179306907	2.1858182596410916	22.0	0.999769991378401	False	False										RAB11A	+
chr15	ENSG00000103769.5	66271120	-0.0102296055847534	0.0272821985451213	False	False	66271144	ACAG	CTGT	-0.08167371302637237	0.06734798219648687	0.22654645054654945	4.0	1.2127121015755211	0.029879267179306907	2.1858182596410916	22.0	0.999769991378401	False	False										RAB11A	+
chr15	ENSG00000103769.5	66277093	0.0338893083294232	0.0428896931842722	False	False	66277123	ATTT	AAAT	0.09436294190797316	0.06696712353359784	0.16021299562173513	2.0	1.4090935511158795	0.029879267179306907	2.1858182596410916	22.0	0.999769991378401	False	False										RAB11A	+
chr15	ENSG00000074803.13	48427908	-0.004750864355163011	0.0272007520909779	False	False	48427919	A	T	-0.04694260566013171	0.07080997260251569	0.5081375483071964	24.0	0.662937774649894	0.07941687712799707	1.7624341883603205	11.0	1.0	False	False										SLC12A1	+
chr15	ENSG00000074803.13	48452684	0.00220745691218875	0.0292707196039913	False	False	48452716	AC	GT	0.05969881540919165	0.07440266017640981	0.4233943125623771	43.0	0.8023747439627141	0.07941687712799707	1.7624341883603205	11.0	1.0	False	False										SLC12A1	+
chr15	ENSG00000074803.13	48528290	0.0687665156497801	0.0549568415126441	False	False	48528331	AC	GT	0.09074009037804373	0.07243921867404965	0.2118853063118896	34.0	1.252637618668161	0.07941687712799707	1.7624341883603205	11.0	1.0	False	False										SLC12A1	+
chr15	ENSG00000074803.13	48542874	0.0373246823602883	0.065476997729858	False	False	48542904	AC	GT	0.032358376030302886	0.07491391822126423	0.6663072224635058	45.0	0.43194077680905496	0.07941687712799707	1.7624341883603205	11.0	1.0	False	False										SLC12A1	+
chr15	ENSG00000074803.13	48564607	0.0352952306291128	0.06167381270869	False	False	48564638	GTTT	AAAC	0.033437569377811865	0.06800333355643327	0.6234273058392057	7.0	0.4917048566459371	0.07941687712799707	1.7624341883603205	11.0	1.0	False	False										SLC12A1	+
chr15	ENSG00000074803.13	48579561	-0.010244493174524	0.0265563170890326	False	False	48579572	T	A	-0.055070179372157295	0.07401244606293829	0.4577958275708679	41.0	0.7440664685683679	0.07941687712799707	1.7624341883603205	11.0	1.0	False	False										SLC12A1	+
chr15	ENSG00000074803.13	48581294	0.00570130848924971	0.0652336534709963	False	False	48581305	A	T	-0.00885123053441602	0.07124425903375779	0.9012536621955576	26.0	0.1242378074312209	0.07941687712799707	1.7624341883603205	11.0	1.0	False	False										SLC12A1	+
chr15	ENSG00000074803.13	48639942	0.103253230149908	0.0654216609088326	False	False	48639962	AT	AT	0.10896336718037576	0.07328202611252001	0.1387516315184007	39.0	1.4869044015386428	0.07941687712799707	1.7624341883603205	11.0	1.0	False	False										SLC12A1	+
chr15	ENSG00000074803.13	48640588	0.0650252939978373	0.06533690194342599	False	False	48640599	T	A	0.05602234833167258	0.07095529594514885	0.4307384287517481	25.0	0.7895442839810011	0.07941687712799707	1.7624341883603205	11.0	1.0	False	False										SLC12A1	+
chr15	ENSG00000074803.13	48649328	0.111597214661371	0.0597362648785752	True	False	48649372	GT	AC	0.11933804771878237	0.06771205898462991	0.07941687712799707	8.0	1.7624341883603205	0.07941687712799707	1.7624341883603205	11.0	1.0	True	False	48658663.0	0.6683036471409892	0.7891107873297011	chr15:48658663						SLC12A1	+
chr15	ENSG00000074803.13	48673907	0.0140902861376011	0.0409487052522641	False	False	48673918	A	T	0.11674930106592407	0.06837205162987829	0.0891891050342534	12.0	1.7075588384845999	0.07941687712799707	1.7624341883603205	11.0	1.0	False	False										SLC12A1	+
chr15	ENSG00000104177.13	48427908	-0.00159717061067727	0.026888397339724	False	False	48427919	A	T	0.04728818564749943	0.07080881710911993	0.5050164849488161	24.0	0.6678290582742821	0.5050164849488161	0.6678290582742821	6.0	1.0	True	False	48373589.0	0.22752337197702274	0.41403266242660847	chr15:48373589						MYEF2	-
chr15	ENSG00000104177.13	48452684	0.0271806182254	0.0309739204936593	True	False	48452716	AC	GT	0.046157535495285736	0.0744561571932324	0.5360884810330181	43.0	0.6199290593992832	0.5050164849488161	0.6678290582742821	6.0	1.0	False	False										MYEF2	-
chr15	ENSG00000104177.13	48528290	0.0207355927580526	0.0370970043171394	False	False	48528331	AC	GT	0.03078889812598562	0.07270481173541722	0.6724279618123084	34.0	0.4234781356429426	0.5050164849488161	0.6678290582742821	6.0	1.0	False	False										MYEF2	-
chr15	ENSG00000104177.13	48542874	0.000118261197269617	0.00622094484312333	False	False	48542904	AC	GT	-0.03947279060004216	0.07489475382544776	0.5988196315570057	45.0	0.5270434654480444	0.5050164849488161	0.6678290582742821	6.0	1.0	False	False										MYEF2	-
chr15	ENSG00000104177.13	48564607	0.0011439914765616	0.0124051285724176	False	False	48564638	GTTT	AAAC	0.011945365492764108	0.068036527098645	0.8607940319700241	7.0	0.17557282833447285	0.5050164849488161	0.6678290582742821	6.0	1.0	False	False										MYEF2	-
chr15	ENSG00000104177.13	48351625	0.00685988545429834	0.0282302854464405	False	False	48351643	ATC	ATG	-0.011020851895506485	0.06726319416139928	0.8700015769910399	2.0	0.16384669257694998	0.5050164849488161	0.6678290582742821	6.0	1.0	False	False										MYEF2	-
chr15	ENSG00000188467.6	48427908	-0.00666783559702829	0.0245721096089649	False	False	48427919	A	T	-0.014234775849872712	0.07088093814803978	0.84103929100967	24.0	0.20082657230273096	0.15995051437666588	1.4099829424854429	4.0	0.9820142646410985	False	False										SLC24A5	+
chr15	ENSG00000188467.6	48452684	0.00715489144086515	0.0247007128265573	False	False	48452716	AC	GT	0.016375233387846674	0.07452560528404135	0.8263333251118359	43.0	0.21972627160068445	0.15995051437666588	1.4099829424854429	4.0	0.9820142646410985	False	False										SLC24A5	+
chr15	ENSG00000188467.6	48528290	-0.00654778445543673	0.0280145267012265	False	False	48528331	AC	GT	-0.06481071834348194	0.07258636785112646	0.3730583482096412	34.0	0.8928772751986673	0.15995051437666588	1.4099829424854429	4.0	0.9820142646410985	False	False										SLC24A5	+
chr15	ENSG00000188467.6	48351625	-0.0110351158781086	0.0358066673571673	True	False	48351643	ATC	ATG	-0.09442197104814062	0.06696674704567603	0.15995051437666588	2.0	1.4099829424854429	0.15995051437666588	1.4099829424854429	4.0	0.9820142646410985	True	False	48318569.0	0.8373379867307871	0.908006471746772	chr15:48318569						SLC24A5	+
chr15	ENSG00000233932.3	48427908	0.0786711600561765	0.0791042697721382	True	False	48427919	A	T										False	False										CTXN2	+
chr15	ENSG00000233932.3	48452684	0.005088073626369921	0.0443613845090743	False	False	48452716	AC	GT										False	False										CTXN2	+
chr15	ENSG00000233932.3	48528290	0.0242815745048001	0.0562651899139834	False	False	48528331	AC	GT										False	False										CTXN2	+
chr15	ENSG00000233932.3	48542874	0.00833230786206318	0.0489674567396808	False	False	48542904	AC	GT										False	False										CTXN2	+
chr15	ENSG00000233932.3	48564607	0.00642855271461956	0.0441264029582057	False	False	48564638	GTTT	AAAC										False	False										CTXN2	+
chr15	ENSG00000233932.3	48579561	-0.00665084499150623	0.0445182165637855	False	False	48579572	T	A										False	False										CTXN2	+
chr15	ENSG00000233932.3	48581294	0.00951306544857188	0.0453087502455858	False	False	48581305	A	T										False	False										CTXN2	+
chr15	ENSG00000128951.9	48528290	-0.00343822531074641	0.0306381437402522	False	False	48528331	AC	GT	-0.02324320339882229	0.07271964551545132	0.7496037033406175	34.0	0.31962756740726445	0.02675526389055559	2.2298315484939555	11.0	0.5897388225897344	False	False										DUT	+
chr15	ENSG00000128951.9	48542874	-0.00048732712977725596	0.00921219876324187	False	False	48542904	AC	GT	-0.044826405197688206	0.0748778253353404	0.5501602946295916	45.0	0.5986606181060028	0.02675526389055559	2.2298315484939555	11.0	0.5897388225897344	False	False										DUT	+
chr15	ENSG00000128951.9	48564607	-8.321323388699899e-05	0.00498020664395955	False	False	48564638	GTTT	AAAC	-0.03212364988277408	0.06800626574884716	0.6371445339248687	7.0	0.4723630907982716	0.02675526389055559	2.2298315484939555	11.0	0.5897388225897344	False	False										DUT	+
chr15	ENSG00000128951.9	48579561	-0.00536313335790252	0.0263255955716126	False	False	48579572	T	A	-0.04978999683539373	0.07403299517653213	0.5020942603467617	41.0	0.6725379233498412	0.02675526389055559	2.2298315484939555	11.0	0.5897388225897344	False	False										DUT	+
chr15	ENSG00000128951.9	48581294	-0.000261833916327955	0.0070402010616764	False	False	48581305	A	T	-0.04084899007105367	0.07118758233164157	0.5667429030946158	26.0	0.5738218483211087	0.02675526389055559	2.2298315484939555	11.0	0.5897388225897344	False	False										DUT	+
chr15	ENSG00000128951.9	48639942	-0.00218382209077057	0.0168133536250305	False	False	48639962	AT	AT	-0.12229745677754328	0.07316759098072402	0.0963286312598491	39.0	1.6714703209206725	0.02675526389055559	2.2298315484939555	11.0	0.5897388225897344	False	False										DUT	+
chr15	ENSG00000128951.9	48640588	-0.00280203925735824	0.0194120276095802	False	False	48640599	T	A	-0.12658905978998686	0.07049518967547536	0.07406510060594414	25.0	1.7957120247883531	0.02675526389055559	2.2298315484939555	11.0	0.5897388225897344	False	False										DUT	+
chr15	ENSG00000128951.9	48649328	-0.0473715120982506	0.0627714639325747	False	False	48649372	GT	AC	-0.13668972069376167	0.06755930797615553	0.044284682787223056	8.0	2.0232551929336684	0.02675526389055559	2.2298315484939555	11.0	0.5897388225897344	False	False										DUT	+
chr15	ENSG00000128951.9	48673907	-0.0136942661608509	0.0368474907566962	False	False	48673918	A	T	-0.12082216790172234	0.0683385080061717	0.07850683176745217	12.0	1.7679954015210695	0.02675526389055559	2.2298315484939555	11.0	0.5897388225897344	False	False										DUT	+
chr15	ENSG00000128951.9	48713280	-0.00594316472671845	0.024659567559772003	False	False	48713297	T	A	-0.004733047444097704	0.07474267207824484	0.949578710155592	44.0	0.06332456831544479	0.02675526389055559	2.2298315484939555	11.0	0.5897388225897344	False	False										DUT	+
chr15	ENSG00000166147.9	48639942	-0.0373543169328768	0.0449097547016528	False	False	48639962	AT	AT	-0.16820025102037814	0.07267066403050229	0.021741383057852982	39.0	2.3145550307587515	0.003581478332025719	2.9481213318818074	18.0	0.20530363934160478	False	False										FBN1	-
chr15	ENSG00000166147.9	48649328	-0.0405273339623094	0.0510358956617764	False	False	48649372	GT	AC	-0.17184963339750947	0.06718484406544628	0.01121988067714354	8.0	2.5578630982622634	0.003581478332025719	2.9481213318818074	18.0	0.20530363934160478	False	False										FBN1	-
chr15	ENSG00000166147.9	48673907	-0.0655482038938979	0.0710208233607304	False	False	48673918	A	T	-0.1915762722353022	0.0675677133389892	0.005023169335183277	12.0	2.835322712108939	0.003581478332025719	2.9481213318818074	18.0	0.20530363934160478	False	False										FBN1	-
chr15	ENSG00000166147.9	48916141	-0.0266934124919601	0.0417353752129814	False	False	48916198	AC	GT	-0.107168585931118	0.07119906705631658	0.13389161846558442	28.0	1.5051964914982732	0.003581478332025719	2.9481213318818074	18.0	0.20530363934160478	False	False										FBN1	-
chr15	ENSG00000166147.9	48934864	-0.008127617725081821	0.0272879178660241	False	False	48934903	GT	AC	-0.08308904565208895	0.06960152123697168	0.2339428407847692	18.0	1.1937820348666865	0.003581478332025719	2.9481213318818074	18.0	0.20530363934160478	False	False										FBN1	-
chr15	ENSG00000166147.9	48948535	-0.000994605489237267	0.0104918302029532	False	False	48948552	A	T	-0.06852184526519177	0.06819792377418532	0.31615210677745176	9.0	1.0047497265764131	0.003581478332025719	2.9481213318818074	18.0	0.20530363934160478	False	False										FBN1	-
chr15	ENSG00000166147.9	48968375	0.0103504185742991	0.0308037032505087	False	False	48968409	GT	AC	0.0892607197764012	0.07114344964989214	0.21109688539051832	27.0	1.2546583025656886	0.003581478332025719	2.9481213318818074	18.0	0.20530363934160478	False	False										FBN1	-
chr15	ENSG00000166147.9	48968961	-0.0046022004018182105	0.0270041227922962	False	False	48969012	AC	GT	-0.04778110136392268	0.07383769552616395	0.5183717179765434	40.0	0.6471098674388034	0.003581478332025719	2.9481213318818074	18.0	0.20530363934160478	False	False										FBN1	-
chr15	ENSG00000166147.9	48712390	0.00166024416055673	0.0145241764177752	False	False	48712415	AAAAC	GTTTT	0.1419224768918965	0.06628711873435565	0.033356827970274984	0.0	2.141026486015301	0.003581478332025719	2.9481213318818074	18.0	0.20530363934160478	False	False										FBN1	-
chr15	ENSG00000166147.9	48713280	-0.0205764653705214	0.0438143231055945	False	False	48713297	T	A	-0.07878873019462268	0.07451115682626576	0.29175013226297697	44.0	1.0574084949228575	0.003581478332025719	2.9481213318818074	18.0	0.20530363934160478	False	False										FBN1	-
chr15	ENSG00000166147.9	48739863	-0.0161185258842655	0.0713689914466229	False	False	48739877	AG	CT						0.003581478332025719	2.9481213318818074	18.0	0.20530363934160478	False	False										FBN1	-
chr15	ENSG00000166147.9	48779184	0.00027805864514248503	0.005434919615060521	False	False	48779261	AAAAT	ATTTT	0.08053148673914201	0.06861924203499878	0.24187863682684066	12.0	1.1735991880829502	0.003581478332025719	2.9481213318818074	18.0	0.20530363934160478	False	False										FBN1	-
chr15	ENSG00000166147.9	48790374	0.00169521393784729	0.0149690965797421	False	False	48790384	T	A	0.04917238035296154	0.06875956036966417	0.4753160522338304	12.0	0.715135176673639	0.003581478332025719	2.9481213318818074	18.0	0.20530363934160478	False	False										FBN1	-
chr15	ENSG00000166147.9	48822758	-0.00395635867703108	0.0208555596368452	False	False	48822770	T	A	-0.05013574843438532	0.07079897249378349	0.47968549746377603	24.0	0.7081423171612765	0.003581478332025719	2.9481213318818074	18.0	0.20530363934160478	False	False										FBN1	-
chr15	ENSG00000166147.9	48824660	-0.00407137757219134	0.0222508578104524	False	False	48824720	GT	AC	-0.047105960823697585	0.07227713637224517	0.5153518397368455	32.0	0.6517408296461858	0.003581478332025719	2.9481213318818074	18.0	0.20530363934160478	False	False										FBN1	-
chr15	ENSG00000166147.9	48826428	0.00101976015950127	0.0326415824441769	False	False	48826439	A	T	0.01051558273935197	0.07391803992118863	0.8870311155857582	40.0	0.14226003220003774	0.003581478332025719	2.9481213318818074	18.0	0.20530363934160478	False	False										FBN1	-
chr15	ENSG00000166147.9	48843160	-0.0173624958806183	0.0355431776997895	False	False	48843190	AATG	ATTC	-0.07463010086160568	0.06769511305852434	0.2714896823972757	6.0	1.1024444378589906	0.003581478332025719	2.9481213318818074	18.0	0.20530363934160478	False	False										FBN1	-
chr15	ENSG00000166147.9	48867517	0.0223900181792199	0.0407937444673264	False	False	48867563	ATGT	ACAT	0.06826842859373929	0.06757053472902072	0.3134580565136275	5.0	1.0103283756376553	0.003581478332025719	2.9481213318818074	18.0	0.20530363934160478	False	False										FBN1	-
chr15	ENSG00000075131.5	66537802	0.12452893455184899	0.0801794074761736	False	False	66537820	A	T						7.95271678692665e-05	4.031695470145367	21.0	0.011818542764452718	False	False										TIPIN	-
chr15	ENSG00000075131.5	66551550	-0.0460740488806503	0.0348668879751294	False	False	66551578	T	A	-0.005192015689946176	0.07142760867112154	0.9421275668446072	27.0	0.07268919940820207	7.95271678692665e-05	4.031695470145367	21.0	0.011818542764452718	False	False										TIPIN	-
chr15	ENSG00000075131.5	66560074	-0.0293186897942071	0.0568557911691939	False	False	66560119	GT	AC	-0.030921854358849067	0.07512865947254288	0.6811413392272156	46.0	0.41158533342592135	7.95271678692665e-05	4.031695470145367	21.0	0.011818542764452718	False	False										TIPIN	-
chr15	ENSG00000075131.5	66564851	0.000895542444318354	0.0233327417820312	False	False	66564867	A	T	0.02639346615095181	0.06865635594759248	0.7010461489960038	11.0	0.3844285905750483	7.95271678692665e-05	4.031695470145367	21.0	0.011818542764452718	False	False										TIPIN	-
chr15	ENSG00000075131.5	66567631	0.000270824411764528	0.0235740440016706	False	False	66567647	AAAAG	CTTTT	-0.0238107274495764	0.06724820807915	0.7236222844165863	2.0	0.3540722961948901	7.95271678692665e-05	4.031695470145367	21.0	0.011818542764452718	False	False										TIPIN	-
chr15	ENSG00000075131.5	66583694	-0.145194579957616	0.046790921989205994	False	False	66583724	AACC	GGTT	-0.15161924053970732	0.06679251611955236	0.024180553774050297	4.0	2.270003427754137	7.95271678692665e-05	4.031695470145367	21.0	0.011818542764452718	False	False										TIPIN	-
chr15	ENSG00000075131.5	66606190	-0.288255697016356	0.0508446988325364	False	False	66606241	AT	AT	-0.2655004043923929	0.07146464334705929	0.00027003287342735097	41.0	3.7151294956167726	7.95271678692665e-05	4.031695470145367	21.0	0.011818542764452718	False	False										TIPIN	-
chr15	ENSG00000075131.5	66612755	-0.0295551667671104	0.0324673637778329	False	False	66612770	A	T	0.00419434166569279	0.07035913556824612	0.952522543918123	21.0	0.05961332003040901	7.95271678692665e-05	4.031695470145367	21.0	0.011818542764452718	False	False										TIPIN	-
chr15	ENSG00000075131.5	66623895	0.25853926503785396	0.0942593391695289	False	False	66623905	A	T						7.95271678692665e-05	4.031695470145367	21.0	0.011818542764452718	False	False										TIPIN	-
chr15	ENSG00000075131.5	66627992	-0.0106870684919997	0.0283648432660225	False	False	66628014	AC	GT	-0.0885760981555065	0.07188511794130363	0.21938506984935732	31.0	1.2321896477631373	7.95271678692665e-05	4.031695470145367	21.0	0.011818542764452718	False	False										TIPIN	-
chr15	ENSG00000075131.5	66642284	0.19458706188361	0.0451636894963325	False	False	66642299	T	A	0.13442181514828766	0.06696045229645163	0.04592740140558274	4.0	2.007480692531268	7.95271678692665e-05	4.031695470145367	21.0	0.011818542764452718	False	False										TIPIN	-
chr15	ENSG00000075131.5	66651493	-0.0696392724856169	0.0370009930882933	False	False	66651537	AC	GT	-0.1358816589095697	0.07131395138422075	0.058214520845656086	30.0	1.905400784447845	7.95271678692665e-05	4.031695470145367	21.0	0.011818542764452718	False	False										TIPIN	-
chr15	ENSG00000075131.5	66659740	-0.062369729968099995	0.0378949420472128	False	False	66659750	T	A	-0.17991936288689087	0.07117668535781599	0.01228853821057978	32.0	2.52778507431765	7.95271678692665e-05	4.031695470145367	21.0	0.011818542764452718	False	False										TIPIN	-
chr15	ENSG00000075131.5	66670000	0.008339269325259779	0.0312403959135556	False	False	66670024	T	A	0.08996483418527629	0.06872673038615684	0.19195732025167064	13.0	1.3090224673833355	7.95271678692665e-05	4.031695470145367	21.0	0.011818542764452718	False	False										TIPIN	-
chr15	ENSG00000075131.5	66671082	0.265869341182297	0.0422443424929047	True	True	66671092	T	A	0.24575229447600735	0.07107491919442074	0.0006753471758060869	37.0	3.45765140870253	7.95271678692665e-05	4.031695470145367	21.0	0.011818542764452718	False	False										TIPIN	-
chr15	ENSG00000075131.5	66674401	-0.22406807127858702	0.0486623979704003	False	False	66674411	A	T	-0.15739788936439014	0.06847325082804064	0.022516639595457674	15.0	2.2986770375437438	7.95271678692665e-05	4.031695470145367	21.0	0.011818542764452718	False	False										TIPIN	-
chr15	ENSG00000075131.5	66705963	-0.255772133377905	0.0586099108615346	False	False	66705978	T	A	-0.2257371101649329	0.06628511498088806	0.0007872299418103685	7.0	3.405547538538924	7.95271678692665e-05	4.031695470145367	21.0	0.011818542764452718	False	False										TIPIN	-
chr15	ENSG00000075131.5	66711859	-0.32571100006194603	0.0667908977404437	False	False	66711871	A	T						7.95271678692665e-05	4.031695470145367	21.0	0.011818542764452718	False	False										TIPIN	-
chr15	ENSG00000075131.5	66712892	-0.33340978060270304	0.0839095259003422	False	False	66712909	AAAAT	ATTTT						7.95271678692665e-05	4.031695470145367	21.0	0.011818542764452718	False	False										TIPIN	-
chr15	ENSG00000075131.5	66717722	-0.265030676172742	0.05371582716002	False	False	66717732	T	A	-0.20922767143955665	0.06638193432770298	0.00185135813740258	6.0	3.1518766899240576	7.95271678692665e-05	4.031695470145367	21.0	0.011818542764452718	False	False										TIPIN	-
chr15	ENSG00000075131.5	66747222	-0.0765724942768433	0.0424018744718285	False	False	66747240	A	T	-0.181601195152734	0.0709687800315179	0.011271306183233814	31.0	2.55888850100119	7.95271678692665e-05	4.031695470145367	21.0	0.011818542764452718	False	False										TIPIN	-
chr15	ENSG00000075131.5	66754942	0.235409770558278	0.0533741980407727	False	False	66754952	A	T	0.1918306142181485	0.0675642932509889	0.0049643250927856744	12.0	2.8392306792218363	7.95271678692665e-05	4.031695470145367	21.0	0.011818542764452718	False	False										TIPIN	-
chr15	ENSG00000075131.5	66761292	-0.0388766989663741	0.03302157167768201	False	False	66761313	A	T	-0.012403978441877916	0.07197603736674979	0.8633548798593453	30.0	0.1723348338652509	7.95271678692665e-05	4.031695470145367	21.0	0.011818542764452718	False	False										TIPIN	-
chr15	ENSG00000075131.5	66763997	-0.21129049885509302	0.0556018978094263	False	False	66764007	T	A	-0.23752715627012044	0.06609409853587223	0.0004037076299360569	7.0	3.593772538424196	7.95271678692665e-05	4.031695470145367	21.0	0.011818542764452718	False	False										TIPIN	-
chr15	ENSG00000157890.13	66537802	-0.00125919080408117	0.0427647609646636	False	False	66537820	A	T						0.004871790083071514	2.8481257172931262	37.0	0.4261288689038428	False	False										MEGF11	-
chr15	ENSG00000157890.13	66551550	-0.0112385856707267	0.0266276953867389	False	False	66551578	T	A	-0.07544742531247564	0.07122498436664748	0.29077451699143153	27.0	1.0592831431747622	0.004871790083071514	2.8481257172931262	37.0	0.4261288689038428	False	False										MEGF11	-
chr15	ENSG00000157890.13	66560074	-0.0038127633794002897	0.0241229767095558	False	False	66560119	GT	AC	-0.015274612281487566	0.07515583381995819	0.8391815232825454	46.0	0.20323920985400976	0.004871790083071514	2.8481257172931262	37.0	0.4261288689038428	False	False										MEGF11	-
chr15	ENSG00000157890.13	66564851	0.00767623839360502	0.0275086942935037	False	False	66564867	A	T	0.07680859831822291	0.06847739054030434	0.26327434056050386	11.0	1.1216636281286887	0.004871790083071514	2.8481257172931262	37.0	0.4261288689038428	False	False										MEGF11	-
chr15	ENSG00000157890.13	66567631	-0.0065307560798836895	0.0284686773686908	False	False	66567647	AAAAG	CTTTT	-0.07516815506543145	0.06707697167282257	0.26366364662585884	2.0	1.1206253530954673	0.004871790083071514	2.8481257172931262	37.0	0.4261288689038428	False	False										MEGF11	-
chr15	ENSG00000157890.13	66583694	-0.00425575377039604	0.0213385482670553	False	False	66583724	AACC	GGTT	-0.01736203764387869	0.06756355234667975	0.797440551042795	4.0	0.256973427844516	0.004871790083071514	2.8481257172931262	37.0	0.4261288689038428	False	False										MEGF11	-
chr15	ENSG00000157890.13	66606190	-0.0202003033006024	0.0362737844378783	False	False	66606241	AT	AT	-0.12326890592793467	0.07355960343364415	0.09550052533519816	41.0	1.675769038629086	0.004871790083071514	2.8481257172931262	37.0	0.4261288689038428	False	False										MEGF11	-
chr15	ENSG00000157890.13	66612755	-0.00253773511412101	0.0215679581128519	False	False	66612770	A	T	0.0003871893336995884	0.07035974919901719	0.9956146983756212	21.0	0.00550299479613547	0.004871790083071514	2.8481257172931262	37.0	0.4261288689038428	False	False										MEGF11	-
chr15	ENSG00000157890.13	66623895	0.0104775183326145	0.0430722512354876	False	False	66623905	A	T						0.004871790083071514	2.8481257172931262	37.0	0.4261288689038428	False	False										MEGF11	-
chr15	ENSG00000157890.13	66627992	0.00344227093178106	0.022239457837385	False	False	66628014	AC	GT	0.011713375521117972	0.07216383258606697	0.8712273751169646	31.0	0.16231642779155178	0.004871790083071514	2.8481257172931262	37.0	0.4261288689038428	False	False										MEGF11	-
chr15	ENSG00000157890.13	66642284	0.00839634676499598	0.0275093170066967	False	False	66642299	T	A	0.07821752538736293	0.06736671327957583	0.2468770867396161	4.0	1.1610708253311333	0.004871790083071514	2.8481257172931262	37.0	0.4261288689038428	False	False										MEGF11	-
chr15	ENSG00000157890.13	66088070	0.0222587286102573	0.0341638906221029	False	False	66088100	A	T	0.04428418909056064	0.0694366186715909	0.5243320273498987	16.0	0.6377641932711068	0.004871790083071514	2.8481257172931262	37.0	0.4261288689038428	False	False										MEGF11	-
chr15	ENSG00000157890.13	66096954	0.00012544935104102	0.0242682277204198	False	False	66096974	CT	AG	0.040792277548739486	0.06944695226711005	0.5575835908636502	16.0	0.5873875845817158	0.004871790083071514	2.8481257172931262	37.0	0.4261288689038428	False	False										MEGF11	-
chr15	ENSG00000157890.13	66129582	0.000767632382673378	0.0216954945965285	False	False	66129603	ATTT	AAAT	0.019652756713164	0.06725428779594092	0.7703958712576497	2.0	0.29221566917477826	0.004871790083071514	2.8481257172931262	37.0	0.4261288689038428	False	False										MEGF11	-
chr15	ENSG00000157890.13	66137092	-0.0107695985946814	0.0250543612415565	False	False	66137126	ATG	ATC	-0.0647301947113404	0.06743202232035563	0.3381477541231026	4.0	0.9599325733376436	0.004871790083071514	2.8481257172931262	37.0	0.4261288689038428	False	False										MEGF11	-
chr15	ENSG00000157890.13	66145966	0.00538556614405045	0.0225417472619275	False	False	66145997	AC	GT	0.008262546052019305	0.07070826438022433	0.9070929808514848	23.0	0.11685403572612894	0.004871790083071514	2.8481257172931262	37.0	0.4261288689038428	False	False										MEGF11	-
chr15	ENSG00000157890.13	66157392	0.00340320759604313	0.0467970434951952	False	False	66157407	T	A						0.004871790083071514	2.8481257172931262	37.0	0.4261288689038428	False	False										MEGF11	-
chr15	ENSG00000157890.13	66165874	-0.0024825078711995198	0.0221037677603825	False	False	66165902	ATATAT	ATATAT	-0.000685932235214487	0.06835857662100171	0.9920032486987156	9.0	0.01003432589033384	0.004871790083071514	2.8481257172931262	37.0	0.4261288689038428	False	False										MEGF11	-
chr15	ENSG00000157890.13	66199628	0.0390410343250492	0.0443024052555503	False	False	66199650	T	A	0.14222912472420954	0.06658342421694258	0.03377051572951495	2.0	2.136104088921555	0.004871790083071514	2.8481257172931262	37.0	0.4261288689038428	False	False										MEGF11	-
chr15	ENSG00000157890.13	66212260	-0.0268684363483079	0.0416094462554157	False	False	66212277	AAAAC	GTTTT	-0.12749436204301118	0.06686979164585613	0.05787460785528292	3.0	1.9066062403517583	0.004871790083071514	2.8481257172931262	37.0	0.4261288689038428	False	False										MEGF11	-
chr15	ENSG00000157890.13	66234858	0.0111001570872118	0.0261737150890901	False	False	66234901	ATG	ATC	0.012722055837879637	0.06741453003939864	0.8504910606783841	3.0	0.18871385486844702	0.004871790083071514	2.8481257172931262	37.0	0.4261288689038428	False	False										MEGF11	-
chr15	ENSG00000157890.13	66241165	0.0436659182131075	0.0431862422499998	True	False	66241182	GT	AC	0.11676536504838315	0.06726525097438744	0.08399545306504612	5.0	1.735894289502374	0.004871790083071514	2.8481257172931262	37.0	0.4261288689038428	False	False										MEGF11	-
chr15	ENSG00000157890.13	66242915	-0.0179140851705267	0.0308831045831321	False	False	66242965	AC	GT	-0.08708874973658379	0.07115718263935121	0.222461942192416	27.0	1.2238926065690259	0.004871790083071514	2.8481257172931262	37.0	0.4261288689038428	False	False										MEGF11	-
chr15	ENSG00000157890.13	66244026	0.00885810761224666	0.0236156822300047	False	False	66244057	AAAC	GTTT	0.01994443189098251	0.06756029675016627	0.7681136350330955	4.0	0.29520935890402855	0.004871790083071514	2.8481257172931262	37.0	0.4261288689038428	False	False										MEGF11	-
chr15	ENSG00000157890.13	66271120	0.0134901554372767	0.0276330226732124	False	False	66271144	ACAG	CTGT	0.049699091543471234	0.0674902326875384	0.4622818182366869	4.0	0.7363893939077769	0.004871790083071514	2.8481257172931262	37.0	0.4261288689038428	False	False										MEGF11	-
chr15	ENSG00000157890.13	66277093	-0.0326056260913881	0.0469468601010663	False	False	66277123	ATTT	AAAT	-0.13450424285730306	0.06665602282256361	0.04481196967720219	2.0	2.017885813789842	0.004871790083071514	2.8481257172931262	37.0	0.4261288689038428	False	False										MEGF11	-
chr15	ENSG00000157890.13	66292873	-0.0069883060267947	0.0245709455296479	False	False	66292883	A	T	-0.06258403954897368	0.07057206380692471	0.3762461115189859	23.0	0.8868103917181004	0.004871790083071514	2.8481257172931262	37.0	0.4261288689038428	False	False										MEGF11	-
chr15	ENSG00000157890.13	66304404	0.00311391437648807	0.0233900062690388	False	False	66304416	A	T	0.033525018516335374	0.0759858548265368	0.6596185481353269	50.0	0.44120078128840523	0.004871790083071514	2.8481257172931262	37.0	0.4261288689038428	False	False										MEGF11	-
chr15	ENSG00000157890.13	66357029	-0.000742675861735359	0.0213979057229466	False	False	66357046	T	A	-0.00445363651112379	0.0680407069443722	0.9478718997346968	7.0	0.06545547086635849	0.004871790083071514	2.8481257172931262	37.0	0.4261288689038428	False	False										MEGF11	-
chr15	ENSG00000157890.13	66368542	-0.00340212561809449	0.0289366689166954	False	False	66368590	ATGG	ATCC	-0.07685605032550806	0.06784012890914262	0.25851240363052264	7.0	1.1328995324941133	0.004871790083071514	2.8481257172931262	37.0	0.4261288689038428	False	False										MEGF11	-
chr15	ENSG00000157890.13	66382559	-0.00582702045554161	0.0222374769462287	False	False	66382588	AGGGC	CCCTG	-0.02311159456534648	0.06740197778985987	0.7320071666122965	3.0	0.3428919346758909	0.004871790083071514	2.8481257172931262	37.0	0.4261288689038428	False	False										MEGF11	-
chr15	ENSG00000157890.13	66406219	-0.0497905515923456	0.0603691922375354	False	False	66406236	A	T	-0.17933921701286815	0.07292316614537518	0.014855641036843106	41.0	2.4592900513308544	0.004871790083071514	2.8481257172931262	37.0	0.4261288689038428	False	False										MEGF11	-
chr15	ENSG00000157890.13	66437677	-0.00622869749634408	0.0428221776834441	False	False	66437688	A	T						0.004871790083071514	2.8481257172931262	37.0	0.4261288689038428	False	False										MEGF11	-
chr15	ENSG00000157890.13	66442954	0.00194933485941968	0.0221920924346664	False	False	66442995	AAGG	CCTT	-0.025024611185571987	0.06755257613611503	0.7114079194263827	4.0	0.3704464376776492	0.004871790083071514	2.8481257172931262	37.0	0.4261288689038428	False	False										MEGF11	-
chr15	ENSG00000157890.13	66445912	-0.00277767600891675	0.0249881656691128	False	False	66445945	AAAAAG	CTTTTT	0.023788024274646224	0.06709661347709799	0.7232753428997127	1.0	0.35453390330595097	0.004871790083071514	2.8481257172931262	37.0	0.4261288689038428	False	False										MEGF11	-
chr15	ENSG00000157890.13	66459983	-0.0122721328318728	0.0327573216665584	False	False	66460023	AAAC	GTTT	-0.09289142669264347	0.06822261210257648	0.17476485850959106	10.0	1.3615929356820295	0.004871790083071514	2.8481257172931262	37.0	0.4261288689038428	False	False										MEGF11	-
chr15	ENSG00000157890.13	66462353	0.00804368784709463	0.0235183623361224	False	False	66462365	A	T	0.012052396984619169	0.06900154379663331	0.8615083926667808	13.0	0.1746685120573668	0.004871790083071514	2.8481257172931262	37.0	0.4261288689038428	False	False										MEGF11	-
chr15	ENSG00000157890.13	66492249	-0.0023734384762689	0.0213460481253154	False	False	66492279	AAAAT	ATTTT	-0.0005465429627466037	0.06804137158168269	0.9935984673778386	7.0	0.00803250948712118	0.004871790083071514	2.8481257172931262	37.0	0.4261288689038428	False	False										MEGF11	-
chr15	ENSG00000157890.13	66496427	-0.00100491595890254	0.0281930203905734	False	False	66496437	A	T	0.03695216203293896	0.0699661871318571	0.5979740258986475	19.0	0.5281431438203077	0.004871790083071514	2.8481257172931262	37.0	0.4261288689038428	False	False										MEGF11	-
chr15	ENSG00000157890.13	66501688	0.00606870787050894	0.0509667350250691	False	False	66501708	A	T						0.004871790083071514	2.8481257172931262	37.0	0.4261288689038428	False	False										MEGF11	-
chr15	ENSG00000157890.13	66511004	0.00251337864706517	0.0361390262914666	False	False	66511022	AAAAC	GTTTT						0.004871790083071514	2.8481257172931262	37.0	0.4261288689038428	False	False										MEGF11	-
chr15	ENSG00000157890.13	66512037	0.00589761648431042	0.0261942825851818	False	False	66512056	A	T	0.043405388324445016	0.06829416760118208	0.5257389814296329	9.0	0.6355650833599695	0.004871790083071514	2.8481257172931262	37.0	0.4261288689038428	False	False										MEGF11	-
chr15	ENSG00000166938.8	66537802	-0.0927287456408484	0.0759835128729662	False	False	66537820	A	T						0.00016365706755903177	3.8358413993112936	20.0	0.020521477825084355	False	False										DIS3L	+
chr15	ENSG00000166938.8	66551550	-0.0193082370543566	0.0308989632229251	False	False	66551578	T	A	-0.024794635771011982	0.07140661184004184	0.7287898521564831	27.0	0.34723165169290654	0.00016365706755903177	3.8358413993112936	20.0	0.020521477825084355	False	False										DIS3L	+
chr15	ENSG00000166938.8	66560074	0.116639557967026	0.0422149719678726	False	False	66560119	GT	AC	0.05906973699676089	0.07503335477406348	0.4321905284450983	46.0	0.7872463809545581	0.00016365706755903177	3.8358413993112936	20.0	0.020521477825084355	False	False										DIS3L	+
chr15	ENSG00000166938.8	66564851	0.0392171647911557	0.031954498435324	False	False	66564867	A	T	-0.0034175152375879245	0.0686798809005735	0.9603604412438946	11.0	0.049760063540811805	0.00016365706755903177	3.8358413993112936	20.0	0.020521477825084355	False	False										DIS3L	+
chr15	ENSG00000166938.8	66567631	-0.0515358017798282	0.0330624055516445	False	False	66567647	AAAAG	CTTTT	-0.0035314832348740804	0.06726685994062917	0.9581780375575708	2.0	0.052499599921730034	0.00016365706755903177	3.8358413993112936	20.0	0.020521477825084355	False	False										DIS3L	+
chr15	ENSG00000166938.8	66606190	0.222860999310525	0.0456893640137002	False	False	66606241	AT	AT	0.23027625442195346	0.07213284625649127	0.0016625496029057552	41.0	3.192391072482195	0.00016365706755903177	3.8358413993112936	20.0	0.020521477825084355	False	False										DIS3L	+
chr15	ENSG00000166938.8	66612755	0.103002682514523	0.0383544897765022	False	False	66612770	A	T	0.0869558835465828	0.07009324321317807	0.21620196362381547	21.0	1.24057440575434	0.00016365706755903177	3.8358413993112936	20.0	0.020521477825084355	False	False										DIS3L	+
chr15	ENSG00000166938.8	66623895	-0.16322307369860198	0.0666581946108159	False	False	66623905	A	T						0.00016365706755903177	3.8358413993112936	20.0	0.020521477825084355	False	False										DIS3L	+
chr15	ENSG00000166938.8	66627992	0.0371931303982404	0.0310639640220788	False	False	66628014	AC	GT	0.041349986199684524	0.07210705938919362	0.5670093000319558	31.0	0.5734526764779077	0.00016365706755903177	3.8358413993112936	20.0	0.020521477825084355	False	False										DIS3L	+
chr15	ENSG00000166938.8	66642284	-0.11246963231484199	0.0389435012047079	False	False	66642299	T	A	-0.13313920702164814	0.06697215231106476	0.0480595001561526	4.0	1.9879786213717312	0.00016365706755903177	3.8358413993112936	20.0	0.020521477825084355	False	False										DIS3L	+
chr15	ENSG00000166938.8	66642944	0.150500848955316	0.04751114839409299	False	False	66642962	A	T	0.07721323410181409	0.0715814767723106	0.28207144140761564	29.0	1.078676182490859	0.00016365706755903177	3.8358413993112936	20.0	0.020521477825084355	False	False										DIS3L	+
chr15	ENSG00000166938.8	66651493	0.112477057835985	0.0391730713215922	False	False	66651537	AC	GT	0.07720936500686489	0.07176670298821837	0.2833426271157008	30.0	1.0758382619240572	0.00016365706755903177	3.8358413993112936	20.0	0.020521477825084355	False	False										DIS3L	+
chr15	ENSG00000166938.8	66659740	0.0673388510275482	0.0403138310416122	False	False	66659750	T	A	0.08863866202537189	0.07207265050458309	0.22026540988871984	32.0	1.2298515651194952	0.00016365706755903177	3.8358413993112936	20.0	0.020521477825084355	False	False										DIS3L	+
chr15	ENSG00000166938.8	66670000	-0.0235187312742349	0.0393658740211842	False	False	66670024	T	A	-0.13260689050688296	0.0683971390584533	0.053868478767934415	13.0	1.938778322197877	0.00016365706755903177	3.8358413993112936	20.0	0.020521477825084355	False	False										DIS3L	+
chr15	ENSG00000166938.8	66671082	-0.24560860459689302	0.0462872734395808	False	False	66671092	T	A	-0.27020964171428363	0.070596031960919	0.00017667856183781932	37.0	3.8275471610623666	0.00016365706755903177	3.8358413993112936	20.0	0.020521477825084355	False	False										DIS3L	+
chr15	ENSG00000166938.8	66674401	0.183252528842405	0.0412804033157828	False	False	66674411	A	T	0.12994975086191787	0.06874958259491896	0.06012310287890514	15.0	1.8901896703518604	0.00016365706755903177	3.8358413993112936	20.0	0.020521477825084355	False	False										DIS3L	+
chr15	ENSG00000166938.8	66705963	0.138050744822499	0.0530214816555031	False	False	66705978	T	A	0.030057041638587755	0.06801063963086729	0.6589703094778956	7.0	0.44194616903655876	0.00016365706755903177	3.8358413993112936	20.0	0.020521477825084355	False	False										DIS3L	+
chr15	ENSG00000166938.8	66711859	0.24811001936969698	0.0611849623512693	False	False	66711871	A	T						0.00016365706755903177	3.8358413993112936	20.0	0.020521477825084355	False	False										DIS3L	+
chr15	ENSG00000166938.8	66712892	0.213373110860453	0.0635633743831694	False	False	66712909	AAAAT	ATTTT						0.00016365706755903177	3.8358413993112936	20.0	0.020521477825084355	False	False										DIS3L	+
chr15	ENSG00000166938.8	66717722	0.14760256962431	0.0528301937654177	False	False	66717732	T	A	0.04983232380843605	0.06780008358489782	0.4631396827901453	6.0	0.7349891205670429	0.00016365706755903177	3.8358413993112936	20.0	0.020521477825084355	False	False										DIS3L	+
chr15	ENSG00000166938.8	66492249	-0.0398346611524354	0.0330643056678525	False	False	66492279	AAAAT	ATTTT	-0.008425321728452836	0.06803896670678294	0.9015643747052232	7.0	0.12383083012947782	0.00016365706755903177	3.8358413993112936	20.0	0.020521477825084355	False	False										DIS3L	+
chr15	ENSG00000166938.8	66496427	0.0117254264899474	0.0257562043041318	False	False	66496437	A	T	0.04432862739476205	0.06994518066319039	0.526945818104964	19.0	0.6337624261522653	0.00016365706755903177	3.8358413993112936	20.0	0.020521477825084355	False	False										DIS3L	+
chr15	ENSG00000166938.8	66501688	-0.00937775093839247	0.042079897799525	False	False	66501708	A	T						0.00016365706755903177	3.8358413993112936	20.0	0.020521477825084355	False	False										DIS3L	+
chr15	ENSG00000166938.8	66511004	-0.103315941365133	0.0558892514809122	False	False	66511022	AAAAC	GTTTT						0.00016365706755903177	3.8358413993112936	20.0	0.020521477825084355	False	False										DIS3L	+
chr15	ENSG00000166938.8	66512037	0.0390285659179497	0.0533476869552062	False	False	66512056	A	T	0.16341567160954593	0.06743966906717243	0.016218704782174853	9.0	2.4231386937379216	0.00016365706755903177	3.8358413993112936	20.0	0.020521477825084355	False	False										DIS3L	+
chr15	ENSG00000169032.5	66583694	0.018120978108927	0.0344688418746786	False	False	66583724	AACC	GGTT	0.06110487343453964	0.06744746626239663	0.3659513755852726	4.0	0.9059624745104307	0.028683934503450574	2.204321280016976	20.0	0.9147563077837191	False	False										MAP2K1	+
chr15	ENSG00000169032.5	66606190	0.0505957842549233	0.0525695855689906	False	False	66606241	AT	AT	0.09880225036182888	0.07376224485136952	0.1820882486468685	41.0	1.339469135747086	0.028683934503450574	2.204321280016976	20.0	0.9147563077837191	False	False										MAP2K1	+
chr15	ENSG00000169032.5	66612755	-0.000987980736274317	0.0314315815360347	False	False	66612770	A	T	0.07002959134471405	0.07018701525620462	0.3195908743817055	21.0	0.9977570792700627	0.028683934503450574	2.204321280016976	20.0	0.9147563077837191	False	False										MAP2K1	+
chr15	ENSG00000169032.5	66623895	-0.021069278659465	0.0522031059155509	False	False	66623905	A	T						0.028683934503450574	2.204321280016976	20.0	0.9147563077837191	False	False										MAP2K1	+
chr15	ENSG00000169032.5	66627992	-0.0154739187176127	0.0301995103188262	False	False	66628014	AC	GT	-0.0527481309979335	0.07206831375349368	0.4651107603114395	31.0	0.7319184847082176	0.028683934503450574	2.204321280016976	20.0	0.9147563077837191	False	False										MAP2K1	+
chr15	ENSG00000169032.5	66642284	0.00046073159853776203	0.0251704322464873	False	False	66642299	T	A	0.0429359881039014	0.06751142304580113	0.5254528159562786	4.0	0.635981085375326	0.028683934503450574	2.204321280016976	20.0	0.9147563077837191	False	False										MAP2K1	+
chr15	ENSG00000169032.5	66642944	0.0659812842337889	0.0524784597937762	False	False	66642962	A	T	0.13300127093793088	0.07115797228878881	0.06311615388758345	29.0	1.869098664000094	0.028683934503450574	2.204321280016976	20.0	0.9147563077837191	False	False										MAP2K1	+
chr15	ENSG00000169032.5	66659740	0.0335584861370996	0.0395473396843827	False	False	66659750	T	A	0.11732216047470342	0.07185775327015376	0.10417955272322163	32.0	1.6327000933862121	0.028683934503450574	2.204321280016976	20.0	0.9147563077837191	False	False										MAP2K1	+
chr15	ENSG00000169032.5	66670000	0.00442549430560613	0.0357077574691704	False	False	66670024	T	A	0.04892647202943736	0.06892391251140466	0.4785771403250381	13.0	0.709862081920286	0.028683934503450574	2.204321280016976	20.0	0.9147563077837191	False	False										MAP2K1	+
chr15	ENSG00000169032.5	66671082	-0.0249486018791094	0.0439407575946881	False	False	66671092	T	A	-0.07306661897321796	0.07312756820935666	0.3190121094650202	37.0	0.999166535444414	0.028683934503450574	2.204321280016976	20.0	0.9147563077837191	False	False										MAP2K1	+
chr15	ENSG00000169032.5	66674401	0.0669834541631374	0.0520385916460879	True	False	66674411	A	T	0.11734541164958237	0.06885848274529835	0.08984576145408524	15.0	1.7041533151933224	0.028683934503450574	2.204321280016976	20.0	0.9147563077837191	False	False										MAP2K1	+
chr15	ENSG00000169032.5	66705963	0.0606625904837685	0.0532639007266241	False	False	66705978	T	A	0.0910096145691649	0.06775901095111951	0.18063724678159054	7.0	1.34313670302564	0.028683934503450574	2.204321280016976	20.0	0.9147563077837191	False	False										MAP2K1	+
chr15	ENSG00000169032.5	66711859	0.0838243373097873	0.0979326764214252	False	False	66711871	A	T						0.028683934503450574	2.204321280016976	20.0	0.9147563077837191	False	False										MAP2K1	+
chr15	ENSG00000169032.5	66712892	0.0918401588901586	0.10556380119573401	False	False	66712909	AAAAT	ATTTT						0.028683934503450574	2.204321280016976	20.0	0.9147563077837191	False	False										MAP2K1	+
chr15	ENSG00000169032.5	66717722	0.0273472729848962	0.0443252775967245	False	False	66717732	T	A	0.06219881823195366	0.06775298408618746	0.3596258886029262	6.0	0.9180233028973538	0.028683934503450574	2.204321280016976	20.0	0.9147563077837191	False	False										MAP2K1	+
chr15	ENSG00000169032.5	66747222	-0.00414175025266862	0.0245918534381211	False	False	66747240	A	T	-0.055209553578454126	0.0720587110594573	0.4445133565965431	31.0	0.7661745924500295	0.028683934503450574	2.204321280016976	20.0	0.9147563077837191	False	False										MAP2K1	+
chr15	ENSG00000169032.5	66754942	-0.0286563524945553	0.0465736218836166	False	False	66754952	A	T	-0.13287999496927072	0.06823235000627623	0.052806012352196084	12.0	1.9474632627638941	0.028683934503450574	2.204321280016976	20.0	0.9147563077837191	False	False										MAP2K1	+
chr15	ENSG00000169032.5	66761292	-0.00778166908160456	0.0330574017204458	False	False	66761313	A	T	0.0032241351894301057	0.07198120094794329	0.9643199288960568	30.0	0.04479135033828897	0.028683934503450574	2.204321280016976	20.0	0.9147563077837191	False	False										MAP2K1	+
chr15	ENSG00000169032.5	66763997	0.0541938061056624	0.0479337091508763	False	False	66764007	T	A	0.1254986283986158	0.06750343250086221	0.06436667457330753	7.0	1.8591443982794924	0.028683934503450574	2.204321280016976	20.0	0.9147563077837191	False	False										MAP2K1	+
chr15	ENSG00000169032.5	66826052	0.0366676635150524	0.0480724454582412	False	False	66826100	AC	GT	0.1314024198625322	0.06729580495324647	0.05215186886237011	6.0	1.952609378159955	0.028683934503450574	2.204321280016976	20.0	0.9147563077837191	False	False										MAP2K1	+
chr15	ENSG00000169032.5	66836596	-0.00490515590073375	0.0277626702189449	False	False	66836618	A	T	-0.03651735674810392	0.07048751636611503	0.6049803024430473	22.0	0.5180684273003929	0.028683934503450574	2.204321280016976	20.0	0.9147563077837191	False	False										MAP2K1	+
chr15	ENSG00000169032.5	66866625	-0.0186722564064607	0.0402357137951283	False	False	66866650	AC	GT	-0.11813218587953095	0.06772189322273325	0.0825232681957974	8.0	1.7443721706214157	0.028683934503450574	2.204321280016976	20.0	0.9147563077837191	False	False										MAP2K1	+
chr15	ENSG00000174442.7	66705963	-0.0109506439384917	0.0249268751874315	False	False	66705978	T	A	-0.05089942934430964	0.0679531854134542	0.4546500070271772	7.0	0.7490366939329962	0.16754499963118075	1.3846855444400836	12.0	1.0	False	False										ZWILCH	+
chr15	ENSG00000174442.7	66711859	-0.0281624838905809	0.0433027288251731	True	False	66711871	A	T						0.16754499963118075	1.3846855444400836	12.0	1.0	False	False										ZWILCH	+
chr15	ENSG00000174442.7	66712892	-0.0221889459923347	0.0417759485787255	False	False	66712909	AAAAT	ATTTT						0.16754499963118075	1.3846855444400836	12.0	1.0	False	False										ZWILCH	+
chr15	ENSG00000174442.7	66717722	-0.0146249151130059	0.0280652279277887	False	False	66717732	T	A	-0.08361492035079157	0.06764670165408053	0.2177750979308514	6.0	1.2360531748963377	0.16754499963118075	1.3846855444400836	12.0	1.0	False	False										ZWILCH	+
chr15	ENSG00000174442.7	66747222	0.0105789519038348	0.0285309007944681	False	False	66747240	A	T	0.029807845533651775	0.07213671526549438	0.6799115089508246	31.0	0.41321323578355323	0.16754499963118075	1.3846855444400836	12.0	1.0	False	False										ZWILCH	+
chr15	ENSG00000174442.7	66754942	0.010008833673139999	0.0255983965043053	False	False	66754952	A	T	0.06497065722378577	0.06869738619929931	0.34535710965463684	12.0	0.9457515171726933	0.16754499963118075	1.3846855444400836	12.0	1.0	False	False										ZWILCH	+
chr15	ENSG00000174442.7	66761292	-0.00878618047905861	0.029374011845153	False	False	66761313	A	T	-0.08700136799068503	0.07170863476842268	0.22651241991261525	30.0	1.2132620886124665	0.16754499963118075	1.3846855444400836	12.0	1.0	False	False										ZWILCH	+
chr15	ENSG00000174442.7	66763997	-0.00019251182915634	0.0212643266012607	False	False	66764007	T	A	0.01268375846420899	0.0680359083523527	0.8522845674730134	7.0	0.18642741416078093	0.16754499963118075	1.3846855444400836	12.0	1.0	False	False										ZWILCH	+
chr15	ENSG00000174442.7	66903000	0.00428455376521483	0.0246504063064748	False	False	66903027	T	A	0.04621756294588117	0.07228013916472446	0.5233141256764301	32.0	0.639422716668442	0.16754499963118075	1.3846855444400836	12.0	1.0	False	False										ZWILCH	+
chr15	ENSG00000174442.7	66904202	0.00850885695360049	0.0329035433302097	False	False	66904234	ATTC	AATG	0.0927425896685477	0.06697736539601808	0.16754499963118075	2.0	1.3846855444400836	0.16754499963118075	1.3846855444400836	12.0	1.0	True	False	66861352.0	0.09122994075987303	0.2690734953043715	chr15:66861352						ZWILCH	+
chr15	ENSG00000174442.7	66826052	-0.00186283819680279	0.0256933124684557	False	False	66826100	AC	GT	-0.015685945258909543	0.0678760713733144	0.8174573206188614	6.0	0.23109683488659452	0.16754499963118075	1.3846855444400836	12.0	1.0	False	False										ZWILCH	+
chr15	ENSG00000174442.7	66836596	-0.0142432176146128	0.032902842895912	False	False	66836618	A	T	0.01667946597770309	0.07052474938413474	0.8132815586235063	22.0	0.23650514356106747	0.16754499963118075	1.3846855444400836	12.0	1.0	False	False										ZWILCH	+
chr15	ENSG00000174442.7	66866625	-0.00352041914334499	0.0219161994832293	False	False	66866650	AC	GT	0.004892771856429587	0.0681986176216567	0.942873146208685	8.0	0.07174297701418321	0.16754499963118075	1.3846855444400836	12.0	1.0	False	False										ZWILCH	+
chr15	ENSG00000174442.7	66892033	-0.00840364452934242	0.024180036228387002	False	False	66892054	GT	AC	-0.05693064802759711	0.06990045096894969	0.4163350827683577	19.0	0.814453229391698	0.16754499963118075	1.3846855444400836	12.0	1.0	False	False										ZWILCH	+
chr15	ENSG00000174444.10	66705963	-0.0104578060311445	0.0295735989843906	False	False	66705978	T	A	0.02711966698614137	0.06801635572850047	0.6904913979428084	7.0	0.39872272919758306	0.005912828097629839	2.780027076214856	12.0	0.22088256524645497	False	False										RPL4	-
chr15	ENSG00000174444.10	66711859	-0.0072461920941888705	0.0361739403868651	False	False	66711871	A	T						0.005912828097629839	2.780027076214856	12.0	0.22088256524645497	False	False										RPL4	-
chr15	ENSG00000174444.10	66712892	-0.00359869406097262	0.0371271988974841	False	False	66712909	AAAAT	ATTTT						0.005912828097629839	2.780027076214856	12.0	0.22088256524645497	False	False										RPL4	-
chr15	ENSG00000174444.10	66717722	-0.008327530350216791	0.0273309634247606	False	False	66717732	T	A	0.035557646019296965	0.06784149505085607	0.6007242536026063	6.0	0.5241282786094537	0.005912828097629839	2.780027076214856	12.0	0.22088256524645497	False	False										RPL4	-
chr15	ENSG00000174444.10	66747222	-0.00522295974278333	0.0293953852180938	False	False	66747240	A	T	0.0476668842228544	0.07208674852754395	0.5092489593880375	31.0	0.661243365757316	0.005912828097629839	2.780027076214856	12.0	0.22088256524645497	False	False										RPL4	-
chr15	ENSG00000174444.10	66754942	0.0111995617987901	0.0400906056693781	False	False	66754952	A	T	-0.06244838404889173	0.06870847127726792	0.3644456128674153	12.0	0.9088891498820563	0.005912828097629839	2.780027076214856	12.0	0.22088256524645497	False	False										RPL4	-
chr15	ENSG00000174444.10	66761292	-0.0175315830061165	0.0343836045474064	False	False	66761313	A	T	-0.03532017071818208	0.07193666203521756	0.6239914521451639	30.0	0.4909898474423322	0.005912828097629839	2.780027076214856	12.0	0.22088256524645497	False	False										RPL4	-
chr15	ENSG00000174444.10	66763997	0.0101576479443934	0.0392889289572538	False	False	66764007	T	A	0.10107627986037858	0.06769291997723534	0.13685486199970126	7.0	1.4931588103212245	0.005912828097629839	2.780027076214856	12.0	0.22088256524645497	False	False										RPL4	-
chr15	ENSG00000174444.10	66903000	-0.000779269266109238	0.0273539696151414	False	False	66903027	T	A	-0.05886295611136156	0.07223199797097322	0.4161357757401459	32.0	0.8149152420651015	0.005912828097629839	2.780027076214856	12.0	0.22088256524645497	False	False										RPL4	-
chr15	ENSG00000174444.10	66904202	0.0078708310324105	0.0221737425050959	False	False	66904234	ATTC	AATG	0.029718736810104018	0.06723756749560354	0.6589242982749932	2.0	0.44199601379165354	0.005912828097629839	2.780027076214856	12.0	0.22088256524645497	False	False										RPL4	-
chr15	ENSG00000174444.10	66836596	0.0884662560075059	0.0426306916180031	True	False	66836618	A	T	0.09361408238382264	0.07022481324943186	0.18402017910283125	22.0	1.333062745945857	0.005912828097629839	2.780027076214856	12.0	0.22088256524645497	False	False										RPL4	-
chr15	ENSG00000174444.10	66866625	-0.0068974625080195796	0.0252132453659753	False	False	66866650	AC	GT	-0.051241673609088365	0.06810983915827612	0.45267022983306	8.0	0.752338784562552	0.005912828097629839	2.780027076214856	12.0	0.22088256524645497	False	False										RPL4	-
chr15	ENSG00000174444.10	66892033	-0.0268245855792352	0.0447739663879322	False	False	66892054	GT	AC	-0.0800661983526894	0.06978922763246502	0.2526190272114644	19.0	1.1472572640343088	0.005912828097629839	2.780027076214856	12.0	0.22088256524645497	False	False										RPL4	-
chr15	ENSG00000174446.8	66705963	-0.0229878016925757	0.028261635434791	False	False	66705978	T	A	-0.06481117134725403	0.06789832786043773	0.3408811021978477	7.0	0.9545326577183282	1.8403348415218334e-05	4.380812358005468	9.0	0.001622760886070588	False	False										SNAPC5	-
chr15	ENSG00000174446.8	66711859	-0.0431708848467742	0.0420157708759275	False	False	66711871	A	T						1.8403348415218334e-05	4.380812358005468	9.0	0.001622760886070588	False	False										SNAPC5	-
chr15	ENSG00000174446.8	66712892	-0.0337226649172054	0.0402992203684309	False	False	66712909	AAAAT	ATTTT						1.8403348415218334e-05	4.380812358005468	9.0	0.001622760886070588	False	False										SNAPC5	-
chr15	ENSG00000174446.8	66717722	-0.0489864056235133	0.0370642734931507	False	False	66717732	T	A	-0.1529793151877245	0.06708538232217179	0.02355717316029057	6.0	2.2803673451998003	1.8403348415218334e-05	4.380812358005468	9.0	0.001622760886070588	False	False										SNAPC5	-
chr15	ENSG00000174446.8	66747222	0.00067258201775455	0.0361157484915909	False	False	66747240	A	T	0.07190652885392712	0.07198196573578992	0.3190752460078158	31.0	0.9989520030317081	1.8403348415218334e-05	4.380812358005468	9.0	0.001622760886070588	False	False										SNAPC5	-
chr15	ENSG00000174446.8	66754942	-0.0025227495602776	0.022362996488821	False	False	66754952	A	T	0.012965803672290336	0.06883705218301453	0.8507793931800041	12.0	0.18835501029036852	1.8403348415218334e-05	4.380812358005468	9.0	0.001622760886070588	False	False										SNAPC5	-
chr15	ENSG00000174446.8	66761292	0.107290616874815	0.0455970951834275	False	False	66761313	A	T	0.1114727199515279	0.07153294949717097	0.12079072120857352	30.0	1.5583408867536839	1.8403348415218334e-05	4.380812358005468	9.0	0.001622760886070588	False	False										SNAPC5	-
chr15	ENSG00000174446.8	66763997	0.0280576644913327	0.0340778608742836	False	False	66764007	T	A	0.05257967191780946	0.06794726230078277	0.4398770735767772	7.0	0.7738306171197089	1.8403348415218334e-05	4.380812358005468	9.0	0.001622760886070588	False	False										SNAPC5	-
chr15	ENSG00000174446.8	66836596	0.0791953430499543	0.0374064935527046	False	False	66836618	A	T	0.1153050359857195	0.07006410528320456	0.101386747600789	22.0	1.6457076775568258	1.8403348415218334e-05	4.380812358005468	9.0	0.001622760886070588	False	False										SNAPC5	-
chr15	ENSG00000174446.8	66866625	-0.200121942980419	0.0317753869862444	False	False	66866650	AC	GT	-0.17772466850687405	0.06711371613889869	0.008694249357960693	8.0	2.648112468382092	1.8403348415218334e-05	4.380812358005468	9.0	0.001622760886070588	False	False										SNAPC5	-
chr15	ENSG00000188501.7	66747222	0.000879949802507771	0.0266014807208278	False	False	66747240	A	T	0.006735395258051095	0.07216714664188148	0.9257383267173168	31.0	0.09333049138653732	0.1383115025994294	1.4882711184468396	12.0	1.0	False	False										LCTL	-
chr15	ENSG00000188501.7	66754942	0.00564366185950121	0.0281525961923456	False	False	66754952	A	T	0.023376731683496625	0.06882402618395449	0.7344508438533486	12.0	0.33965946166844035	0.1383115025994294	1.4882711184468396	12.0	1.0	False	False										LCTL	-
chr15	ENSG00000188501.7	66761292	-0.0234283160384859	0.0417311924592445	True	False	66761313	A	T	-0.10651861622530502	0.0715720508884617	0.1383115025994294	30.0	1.4882711184468396	0.1383115025994294	1.4882711184468396	12.0	1.0	True	False	66859452.0	0.8012211028903918	0.8839637855008725	chr15:66859452						LCTL	-
chr15	ENSG00000188501.7	66763997	0.00565518190069875	0.027677586094025	False	False	66764007	T	A	0.04055304222743766	0.06798541002133462	0.5514683927383366	7.0	0.596496251397346	0.1383115025994294	1.4882711184468396	12.0	1.0	False	False										LCTL	-
chr15	ENSG00000188501.7	66903000	-0.00250657132408261	0.0272765964169817	False	False	66903027	T	A	-0.008822785740369123	0.07235464426605892	0.9030762614754057	32.0	0.1219380708711166	0.1383115025994294	1.4882711184468396	12.0	1.0	False	False										LCTL	-
chr15	ENSG00000188501.7	66904202	0.0064663681001176	0.0276404302597113	False	False	66904234	ATTC	AATG	0.026043128467281396	0.06724446369781976	0.6989140157767886	2.0	0.38729029923285385	0.1383115025994294	1.4882711184468396	12.0	1.0	False	False										LCTL	-
chr15	ENSG00000188501.7	66951298	0.00121730972909587	0.02569377094054	False	False	66951314	GT	AC	0.013989930482007595	0.06772191797048739	0.8365314233296453	5.0	0.206579064817749	0.1383115025994294	1.4882711184468396	12.0	1.0	False	False										LCTL	-
chr15	ENSG00000188501.7	66955827	-0.00230892934671193	0.0275232001545845	False	False	66955879	GT	AC	2.6505984737841198e-05	0.0729324957233273	0.9997104087712216	35.0	0.0003634317525399493	0.1383115025994294	1.4882711184468396	12.0	1.0	False	False										LCTL	-
chr15	ENSG00000188501.7	66826052	-0.00170709472929215	0.0288281155054946	False	False	66826100	AC	GT	0.026750277956926027	0.06786013070504057	0.6938225149198709	6.0	0.39419726544881306	0.1383115025994294	1.4882711184468396	12.0	1.0	False	False										LCTL	-
chr15	ENSG00000188501.7	66836596	0.00106808758540634	0.0281790472930388	False	False	66836618	A	T	0.027589117380868132	0.07050771245355751	0.6959957468235136	22.0	0.3912921923121632	0.1383115025994294	1.4882711184468396	12.0	1.0	False	False										LCTL	-
chr15	ENSG00000188501.7	66866625	0.0065434272905535	0.0282605962764419	False	False	66866650	AC	GT	0.006804505811046253	0.06819785506756842	0.9206151734684644	8.0	0.0997759504944041	0.1383115025994294	1.4882711184468396	12.0	1.0	False	False										LCTL	-
chr15	ENSG00000188501.7	66892033	0.0136160781199559	0.0318169130421994	False	False	66892054	GT	AC	0.06068585437566161	0.06988496244454855	0.3862134051464354	19.0	0.8683678470001879	0.1383115025994294	1.4882711184468396	12.0	1.0	False	False										LCTL	-
chr15	ENSG00000081014.6	51101561	-0.0368686152529513	0.046838096605087004	False	False	51101581	T	A	-0.0889038609212243	0.0676156153914297	0.18995079706420973	6.0	1.3148421471365164	6.21533872927152e-05	4.101253563663771	15.0	0.007199801737429715	False	False										AP4E1	+
chr15	ENSG00000081014.6	51117100	0.0869323363880806	0.056722756619866	False	False	51117133	AT	AT	0.18844398627591288	0.0718170903064718	0.009409735083212285	36.0	2.623943485760119	6.21533872927152e-05	4.101253563663771	15.0	0.007199801737429715	False	False										AP4E1	+
chr15	ENSG00000081014.6	51126701	-0.0143533282350337	0.0385258643870289	False	False	51126732	A	T	-0.108647734901099	0.07308623820254577	0.13883094756876474	38.0	1.4865689844372718	6.21533872927152e-05	4.101253563663771	15.0	0.007199801737429715	False	False										AP4E1	+
chr15	ENSG00000081014.6	51127920	0.0482895604118179	0.0550510954638907	False	False	51127966	AGAT	ATCT	0.1770561261503197	0.06681190076503636	0.008640084768061862	6.0	2.650068687208728	6.21533872927152e-05	4.101253563663771	15.0	0.007199801737429715	False	False										AP4E1	+
chr15	ENSG00000081014.6	51170983	0.0524986455952344	0.05112617860502901	False	False	51171005	T	A						6.21533872927152e-05	4.101253563663771	15.0	0.007199801737429715	False	False										AP4E1	+
chr15	ENSG00000081014.6	51196941	0.08850777954755001	0.0753055456373708	False	False	51196952	T	A	0.21762298918816614	0.06783897653330302	0.0015492640345990366	16.0	3.2079344398913836	6.21533872927152e-05	4.101253563663771	15.0	0.007199801737429715	False	False										AP4E1	+
chr15	ENSG00000081014.6	51236784	-0.0670558916517303	0.0584056697747647	False	False	51236795	A	T	-0.11628699985350435	0.06903325998306344	0.0935908823695651	16.0	1.684506857738344	6.21533872927152e-05	4.101253563663771	15.0	0.007199801737429715	False	False										AP4E1	+
chr15	ENSG00000081014.6	51254203	0.101104879184062	0.0667088320298631	False	False	51254239	AATAC	ATTGT	0.20692795189770435	0.06900792451153823	0.0030545746110389824	22.0	2.9986114400978066	6.21533872927152e-05	4.101253563663771	15.0	0.007199801737429715	False	False										AP4E1	+
chr15	ENSG00000081014.6	51264396	-0.0799955783559165	0.0604493496916506	False	False	51264425	CTTT	AAAG	-0.11642939727372653	0.0666591503234852	0.08208320924921048	1.0	1.7466378840521524	6.21533872927152e-05	4.101253563663771	15.0	0.007199801737429715	False	False										AP4E1	+
chr15	ENSG00000081014.6	51268154	-0.11588323817970199	0.0649480670781284	False	False	51268191	AG	CT	-0.13681947714092876	0.07022148845316016	0.05277337336456494	24.0	1.948398989465902	6.21533872927152e-05	4.101253563663771	15.0	0.007199801737429715	False	False										AP4E1	+
chr15	ENSG00000081014.6	51338074	-0.0810693083876829	0.046566474350969	False	False	51338105	AAAC	GTTT	-0.09987392567556228	0.06678003420434894	0.1361870637004567	1.0	1.4955656561951587	6.21533872927152e-05	4.101253563663771	15.0	0.007199801737429715	False	False										AP4E1	+
chr15	ENSG00000081014.6	51354475	-0.0569971483009927	0.0558686599741249	False	False	51354505	AAAAT	ATTTT	-0.13072015361889947	0.06857790741098853	0.05800205409473483	14.0	1.9061554741746702	6.21533872927152e-05	4.101253563663771	15.0	0.007199801737429715	False	False										AP4E1	+
chr15	ENSG00000081014.6	51356657	-0.0539042747504986	0.0561948206688628	False	False	51356707	AT	AT	-0.09211058444349786	0.06822758244134816	0.1784331099356263	10.0	1.3500490732275428	6.21533872927152e-05	4.101253563663771	15.0	0.007199801737429715	False	False										AP4E1	+
chr15	ENSG00000081014.6	51376381	-0.0179339817909059	0.0396706330616973	False	False	51376400	GT	AC	-0.10616133556933248	0.06750080289094551	0.11723547952277324	6.0	1.5727418196913456	6.21533872927152e-05	4.101253563663771	15.0	0.007199801737429715	False	False										AP4E1	+
chr15	ENSG00000081014.6	51377388	0.0920051573316656	0.0728943722043862	False	False	51377398	A	T	0.2290425573164621	0.06733262100481219	0.0008024665566203335	14.0	3.4016581249687676	6.21533872927152e-05	4.101253563663771	15.0	0.007199801737429715	False	False										AP4E1	+
chr15	ENSG00000081014.6	51392586	0.00664768469240528	0.036671632727757995	False	False	51392597	T	A						6.21533872927152e-05	4.101253563663771	15.0	0.007199801737429715	False	False										AP4E1	+
chr15	ENSG00000138600.5	51101561	-0.20550958944778197	0.046252255963306996	False	False	51101581	T	A	-0.3358764224283387	0.06394074982215235	3.566750783949969e-07	6.0	5.252932181160846	1.2954353351426905e-11	7.153545779406873	26.0	1.1223912531533674e-08	False	False										SPPL2A	-
chr15	ENSG00000138600.5	51117100	0.22505949730188102	0.0459616337570395	False	False	51117133	AT	AT	0.3701995820815807	0.06793171584999293	1.5788122734449856e-07	36.0	5.449583857105226	1.2954353351426905e-11	7.153545779406873	26.0	1.1223912531533674e-08	False	False										SPPL2A	-
chr15	ENSG00000138600.5	51126701	-0.111290213011024	0.0423621025352075	False	False	51126732	A	T	-0.1885287791804411	0.07220305074863095	0.009765615523340905	38.0	2.611091598287013	1.2954353351426905e-11	7.153545779406873	26.0	1.1223912531533674e-08	False	False										SPPL2A	-
chr15	ENSG00000138600.5	51127920	0.0969293457494357	0.0449785546656531	False	False	51127966	AGAT	ATCT	0.1911912474493365	0.06663214606280074	0.004519555713757733	6.0	2.869354489485284	1.2954353351426905e-11	7.153545779406873	26.0	1.1223912531533674e-08	False	False										SPPL2A	-
chr15	ENSG00000138600.5	51140876	-0.250370727192446	0.0490008666588165	False	False	51140886	T	A	-0.3334539759624829	0.07026965703293803	4.227200541467964e-06	43.0	4.7453479928923015	1.2954353351426905e-11	7.153545779406873	26.0	1.1223912531533674e-08	False	False										SPPL2A	-
chr15	ENSG00000138600.5	50901930	-0.23619298070340897	0.0493738097452526	False	False	50901942	A	T	-0.3603881947846124	0.06803160830850591	3.264415026513839e-07	35.0	5.297364030412809	1.2954353351426905e-11	7.153545779406873	26.0	1.1223912531533674e-08	False	False										SPPL2A	-
chr15	ENSG00000138600.5	50909702	-0.00442012063816121	0.0251598394247031	False	False	50909712	A	T	-0.058449210401406264	0.06792505707557185	0.39047004105549343	7.0	0.8604955655227057	1.2954353351426905e-11	7.153545779406873	26.0	1.1223912531533674e-08	False	False										SPPL2A	-
chr15	ENSG00000138600.5	50915987	-0.31824229215148603	0.0462135123373392	False	False	50916005	A	T	-0.4452068399995922	0.06395912556427599	4.968449527209351e-11	27.0	6.960802482394474	1.2954353351426905e-11	7.153545779406873	26.0	1.1223912531533674e-08	False	False										SPPL2A	-
chr15	ENSG00000138600.5	50918996	-0.293723616757651	0.0492822881529279	False	False	50919008	A	T	-0.4387005078660361	0.06735541587118475	7.278518223754438e-10	45.0	6.513218012120033	1.2954353351426905e-11	7.153545779406873	26.0	1.1223912531533674e-08	False	False										SPPL2A	-
chr15	ENSG00000138600.5	50924491	-0.0811763917789701	0.0437238088839336	False	False	50924511	A	T	-0.12670862263624802	0.07049410480938745	0.0737902395373046	25.0	1.7974357285458384	1.2954353351426905e-11	7.153545779406873	26.0	1.1223912531533674e-08	False	False										SPPL2A	-
chr15	ENSG00000138600.5	50926524	-0.105867567878603	0.042270958785143004	False	False	50926550	AAAT	ATTT	-0.16893549553672488	0.06690872792521423	0.012289127333690112	6.0	2.5248648535890394	1.2954353351426905e-11	7.153545779406873	26.0	1.1223912531533674e-08	False	False										SPPL2A	-
chr15	ENSG00000138600.5	50930872	0.0972052966452652	0.0432064667666996	False	False	50930901	ATGT	ACAT	0.14139642860275303	0.06720239222406993	0.03652642799874928	6.0	2.1040386201030055	1.2954353351426905e-11	7.153545779406873	26.0	1.1223912531533674e-08	False	False										SPPL2A	-
chr15	ENSG00000138600.5	50935485	0.0652383669042147	0.0513721642561242	False	False	50935495	A	T	0.18543871781214566	0.06670702441045254	0.005915098079418018	6.0	2.779897911067499	1.2954353351426905e-11	7.153545779406873	26.0	1.1223912531533674e-08	False	False										SPPL2A	-
chr15	ENSG00000138600.5	50942892	-0.22361384051488198	0.0495010599996347	False	False	50942917	A	T	-0.3049690122586166	0.06510214481593928	4.987116349902021e-06	9.0	4.684469507430876	1.2954353351426905e-11	7.153545779406873	26.0	1.1223912531533674e-08	False	False										SPPL2A	-
chr15	ENSG00000138600.5	50951866	0.272650351295543	0.0475008531060296	False	False	50951882	T	A	0.3813793863954392	0.06409689793708356	1.1228159698558228e-08	15.0	5.95004436517029	1.2954353351426905e-11	7.153545779406873	26.0	1.1223912531533674e-08	False	False										SPPL2A	-
chr15	ENSG00000138600.5	50965832	-0.0050068900394022895	0.0245258811056518	False	False	50965847	AT	AT	0.01857154948152886	0.06802964691240954	0.7851201848571838	7.0	0.2729920016407017	1.2954353351426905e-11	7.153545779406873	26.0	1.1223912531533674e-08	False	False										SPPL2A	-
chr15	ENSG00000138600.5	50971065	-0.0865913953112772	0.0438767365729767	False	False	50971081	A	T	-0.16771665611248998	0.06739030974124374	0.01358223352187047	9.0	2.4887354985674626	1.2954353351426905e-11	7.153545779406873	26.0	1.1223912531533674e-08	False	False										SPPL2A	-
chr15	ENSG00000138600.5	50973462	-0.257085699967926	0.0506077207867403	False	False	50973490	AC	GT	-0.34924923423508103	0.06609299088940912	3.2724157356233395e-07	22.0	5.284209861518696	1.2954353351426905e-11	7.153545779406873	26.0	1.1223912531533674e-08	False	False										SPPL2A	-
chr15	ENSG00000138600.5	50982224	0.298623133436692	0.0649536005737691	False	False	50982234	T	A	0.3999986104192281	0.06279862411633412	1.1506878735636646e-09	10.0	6.369544174697725	1.2954353351426905e-11	7.153545779406873	26.0	1.1223912531533674e-08	False	False										SPPL2A	-
chr15	ENSG00000138600.5	51011920	-0.00931638743569734	0.0279611700874976	False	False	51011930	T	A	-0.02915295740750195	0.07349021280946545	0.6920520414648133	38.0	0.396691699384317	1.2954353351426905e-11	7.153545779406873	26.0	1.1223912531533674e-08	False	False										SPPL2A	-
chr15	ENSG00000138600.5	51017528	-0.0208083185037511	0.0304849475219336	False	False	51017561	AAAAC	GTTTT	-0.054918960583920914	0.06762633124631717	0.4176233798591342	5.0	0.8120943362118541	1.2954353351426905e-11	7.153545779406873	26.0	1.1223912531533674e-08	False	False										SPPL2A	-
chr15	ENSG00000138600.5	51027698	-0.0638810204137554	0.0420718158316587	False	False	51027764	AC	GT	-0.10146224747643784	0.06832584983962321	0.13903558394879262	11.0	1.4849760041710938	1.2954353351426905e-11	7.153545779406873	26.0	1.1223912531533674e-08	False	False										SPPL2A	-
chr15	ENSG00000138600.5	51029105	0.0395464686362681	0.046204511714099006	False	False	51029120	T	A	0.043487863064248164	0.07425909568211457	0.558858094472692	42.0	0.5856233861291458	1.2954353351426905e-11	7.153545779406873	26.0	1.1223912531533674e-08	False	False										SPPL2A	-
chr15	ENSG00000138600.5	51053200	-0.0685024490584353	0.0405703047301152	False	False	51053220	GT	AC	-0.0600464649577406	0.06729833248123533	0.3732375755043027	3.0	0.8922429835016082	1.2954353351426905e-11	7.153545779406873	26.0	1.1223912531533674e-08	False	False										SPPL2A	-
chr15	ENSG00000138600.5	51097609	0.18977176240541702	0.0447969542021286	False	False	51097619	T	A	0.3412931660414517	0.06517428464441022	3.992334602825986e-07	15.0	5.236623123729572	1.2954353351426905e-11	7.153545779406873	26.0	1.1223912531533674e-08	False	False										SPPL2A	-
chr15	ENSG00000183578.5	51254203	0.0020802237051221898	0.0224893450686014	False	False	51254239	AATAC	ATTGT	0.0014465709208219815	0.07053448778665815	0.9836579131200476	22.0	0.02050870384424349	0.023887950112836637	2.2745541031344993	11.0	0.5470520184487054	False	False										TNFAIP8L3	-
chr15	ENSG00000183578.5	51264396	0.00224935614311789	0.0306479412421288	False	False	51264425	CTTT	AAAG	0.003317097956581548	0.06711523627922332	0.9606259046151248	1.0	0.04942391833027657	0.023887950112836637	2.2745541031344993	11.0	0.5470520184487054	False	False										TNFAIP8L3	-
chr15	ENSG00000183578.5	51268154	0.0194509128015183	0.0381234928349742	False	False	51268191	AG	CT	0.07995026489293958	0.07066119727061193	0.2592234959004662	24.0	1.1314592446934235	0.023887950112836637	2.2745541031344993	11.0	0.5470520184487054	False	False										TNFAIP8L3	-
chr15	ENSG00000183578.5	51354475	-0.00712752101928325	0.0300189950730913	False	False	51354505	AAAAT	ATTTT	-0.02910974937330865	0.0691421330114659	0.6741780770856383	14.0	0.42101318118839853	0.023887950112836637	2.2745541031344993	11.0	0.5470520184487054	False	False										TNFAIP8L3	-
chr15	ENSG00000183578.5	51356657	-0.00167624972285828	0.0274118959874802	False	False	51356707	AT	AT	-0.02488308499468513	0.06849765535486124	0.7167641010815906	10.0	0.3632691493712447	0.023887950112836637	2.2745541031344993	11.0	0.5470520184487054	False	False										TNFAIP8L3	-
chr15	ENSG00000183578.5	51376381	0.0704536831953844	0.0510403879182089	True	False	51376400	GT	AC	0.10387657145007674	0.06751718190276555	0.12537825524982366	6.0	1.538520544291584	0.023887950112836637	2.2745541031344993	11.0	0.5470520184487054	False	False										TNFAIP8L3	-
chr15	ENSG00000183578.5	51377388	-0.0108127588423387	0.031337216034317	False	False	51377398	A	T	-0.06354190675784145	0.06903166273341244	0.35838590582790164	14.0	0.9204748117284758	0.023887950112836637	2.2745541031344993	11.0	0.5470520184487054	False	False										TNFAIP8L3	-
chr15	ENSG00000183578.5	51392586	0.00506180081916217	0.0393886419301154	False	False	51392597	T	A						0.023887950112836637	2.2745541031344993	11.0	0.5470520184487054	False	False										TNFAIP8L3	-
chr15	ENSG00000183578.5	51415066	0.009332996671388509	0.0300845312996294	False	False	51415098	AC	GT	0.1192681742777921	0.06802978851138293	0.08101039981107605	10.0	1.7531757320961805	0.023887950112836637	2.2745541031344993	11.0	0.5470520184487054	False	False										TNFAIP8L3	-
chr15	ENSG00000183578.5	51455347	0.0208352218376759	0.0432930801746843	False	False	51455358	A	T	0.0659200615711949	0.07020671547956048	0.3488816767475814	21.0	0.9389423949107324	0.023887950112836637	2.2745541031344993	11.0	0.5470520184487054	False	False										TNFAIP8L3	-
chr15	ENSG00000183578.5	51493516	0.0148461158760712	0.034646782633901	False	False	51493527	T	A	0.05463381395802768	0.07008141452577155	0.4365481956003321	20.0	0.7795763588352914	0.023887950112836637	2.2745541031344993	11.0	0.5470520184487054	False	False										TNFAIP8L3	-
chr15	ENSG00000086666.14	80267008	0.00505470287628905	0.0246716872478302	False	False	80267019	A	T	0.058061587749415076	0.07568191344799306	0.4440147179827824	49.0	0.7671791727268328	0.02627159218783234	2.2391277765732354	23.0	0.945904717099622	False	False										ZFAND6	+
chr15	ENSG00000086666.14	80279226	-0.000617902993735841	0.0206979093379366	False	False	80279261	AAAAAT	ATTTTT	-0.0006744184227594903	0.06835857715634636	0.992137474946388	9.0	0.009865893218008237	0.02627159218783234	2.2391277765732354	23.0	0.945904717099622	False	False										ZFAND6	+
chr15	ENSG00000086666.14	80279891	0.00633093684600158	0.0224367736570114	False	False	80279908	AC	GT	0.026115241781007804	0.0678612705949357	0.7007382091455726	6.0	0.38483278535837956	0.02627159218783234	2.2391277765732354	23.0	0.945904717099622	False	False										ZFAND6	+
chr15	ENSG00000086666.14	80285698	-0.009738586738290759	0.0299931249027295	False	False	80285728	A	T	-0.09704073120692737	0.07278211188259097	0.1840537632978117	36.0	1.333304691178368	0.02627159218783234	2.2391277765732354	23.0	0.945904717099622	False	False										ZFAND6	+
chr15	ENSG00000086666.14	80291598	-0.00681010560328865	0.0430425931814444	False	False	80291608	A	T						0.02627159218783234	2.2391277765732354	23.0	0.945904717099622	False	False										ZFAND6	+
chr15	ENSG00000086666.14	80296024	-0.000983461789572074	0.023056421396729997	False	False	80296035	A	T	-0.010918510361239838	0.07412051317449139	0.8830523395647942	41.0	0.1473075386773961	0.02627159218783234	2.2391277765732354	23.0	0.945904717099622	False	False										ZFAND6	+
chr15	ENSG00000086666.14	80316177	0.00045727656287667306	0.0274240704317189	False	False	80316188	T	A	0.024327396117487524	0.07271776919435799	0.7383389894729386	34.0	0.33454541286141426	0.02627159218783234	2.2391277765732354	23.0	0.945904717099622	False	False										ZFAND6	+
chr15	ENSG00000086666.14	80329625	0.0127509342780228	0.0297284417776617	False	False	80329635	A	T	0.05244864266672509	0.06858575199561402	0.44529087846529497	11.0	0.764716302448344	0.02627159218783234	2.2391277765732354	23.0	0.945904717099622	False	False										ZFAND6	+
chr15	ENSG00000086666.14	80346049	0.0293481746341739	0.0321695337631809	False	False	80346060	A	T	0.06082526791868662	0.06887878541261634	0.3782044777563319	13.0	0.8830769525669572	0.02627159218783234	2.2391277765732354	23.0	0.945904717099622	False	False										ZFAND6	+
chr15	ENSG00000086666.14	80356950	0.0386194874303334	0.0322373396738494	True	False	80356971	AC	GT	0.03252869175308252	0.06800537438636572	0.6329024569097568	7.0	0.4783253095303029	0.02627159218783234	2.2391277765732354	23.0	0.945904717099622	False	False										ZFAND6	+
chr15	ENSG00000086666.14	80368723	-0.0036045774777392204	0.0283328794614353	False	False	80368733	T	A	0.060158630812117975	0.06971653193516875	0.3891989680749307	18.0	0.8629033766060119	0.02627159218783234	2.2391277765732354	23.0	0.945904717099622	False	False										ZFAND6	+
chr15	ENSG00000086666.14	80383503	-0.0381196653332376	0.0357290600302124	False	False	80383528	GT	AC	-0.0879615873182258	0.07079144070117346	0.21550490628133914	25.0	1.2425455174663187	0.02627159218783234	2.2391277765732354	23.0	0.945904717099622	False	False										ZFAND6	+
chr15	ENSG00000086666.14	80389994	-0.0186105232885176	0.0280904587043855	False	False	80390018	AAAT	ATTT	-0.07303411797737898	0.06723993732121031	0.27859170822115176	3.0	1.0861717141181948	0.02627159218783234	2.2391277765732354	23.0	0.945904717099622	False	False										ZFAND6	+
chr15	ENSG00000086666.14	80396864	0.0302730273633693	0.0294335281360757	False	False	80396906	ATCC	ATGG	0.05774099388073125	0.06761554764021754	0.3940643751206031	5.0	0.8539603078861564	0.02627159218783234	2.2391277765732354	23.0	0.945904717099622	False	False										ZFAND6	+
chr15	ENSG00000086666.14	80401070	-0.032333988727097	0.0306236420153641	False	False	80401095	T	A	-0.0718156443678223	0.06739925724913674	0.2878113946061997	4.0	1.0655257535310914	0.02627159218783234	2.2391277765732354	23.0	0.945904717099622	False	False										ZFAND6	+
chr15	ENSG00000086666.14	80410359	-0.026240862545314	0.033400255739021	False	False	80410427	AT	AT	-0.07533009052868153	0.07391431694729643	0.30948258030323833	41.0	1.0191542537340175	0.02627159218783234	2.2391277765732354	23.0	0.945904717099622	False	False										ZFAND6	+
chr15	ENSG00000086666.14	80432630	-0.0292519859630826	0.0382576359832624	False	False	80432650	A	T	-0.1299909736657533	0.06715388144033056	0.05419550253237383	5.0	1.9357179492484957	0.02627159218783234	2.2391277765732354	23.0	0.945904717099622	False	False										ZFAND6	+
chr15	ENSG00000086666.14	80445510	0.0159626508854419	0.0312456223423212	False	False	80445566	AGTGG	ACTCC	0.03232705810619837	0.07120981229491591	0.6503507633860539	26.0	0.45396915206454475	0.02627159218783234	2.2391277765732354	23.0	0.945904717099622	False	False										ZFAND6	+
chr15	ENSG00000086666.14	80456872	0.00446446365427213	0.0241357021879188	False	False	80456889	AC	GT	0.017368919298716284	0.06803111762963343	0.798727811119712	7.0	0.25530845154233683	0.02627159218783234	2.2391277765732354	23.0	0.945904717099622	False	False										ZFAND6	+
chr15	ENSG00000086666.14	80484144	-0.0158607940882091	0.0308987439526052	False	False	80484161	A	T	0.01998657141062525	0.06899277177333757	0.7723386134808732	13.0	0.2896908023392258	0.02627159218783234	2.2391277765732354	23.0	0.945904717099622	False	False										ZFAND6	+
chr15	ENSG00000086666.14	80499634	-0.00999208555909921	0.0309990347508655	False	False	80499649	T	A	0.0307079949565785	0.06998098547931167	0.6612673334589136	19.0	0.4388048374319713	0.02627159218783234	2.2391277765732354	23.0	0.945904717099622	False	False										ZFAND6	+
chr15	ENSG00000086666.14	80508946	0.0158566211824317	0.0285378125116502	False	False	80508968	ATTT	AAAT	0.0416036771584876	0.06798247098574897	0.5411969129135468	7.0	0.6119765368223948	0.02627159218783234	2.2391277765732354	23.0	0.945904717099622	False	False										ZFAND6	+
chr15	ENSG00000086666.14	80512442	-0.0135289666293934	0.0278084780646345	False	False	80512530	ATCT	AGAT	-0.056698698445272186	0.07547129095015863	0.4535041876949485	48.0	0.7512618073899929	0.02627159218783234	2.2391277765732354	23.0	0.945904717099622	False	False										ZFAND6	+
chr15	ENSG00000136371.5	80267008	0.0152189539428167	0.0370520183477414	False	False	80267019	A	T	0.02933378186557252	0.07577718127864834	0.6991509787815304	49.0	0.38710574041684326	2.145260597321398e-15	8.549064102507065	15.0	2.0590445569290487e-12	False	False										MTHFS	-
chr15	ENSG00000136371.5	80279226	0.0120692639811082	0.0290789357997259	False	False	80279261	AAAAAT	ATTTTT	0.09235346151468443	0.06806644767981411	0.17627002685667534	9.0	1.3568133002785294	2.145260597321398e-15	8.549064102507065	15.0	2.0590445569290487e-12	False	False										MTHFS	-
chr15	ENSG00000136371.5	80279891	0.0258683854663753	0.0321825758437694	False	False	80279908	AC	GT	0.033377109413416595	0.06784660010251801	0.6232522422499557	6.0	0.4919496240487054	2.145260597321398e-15	8.549064102507065	15.0	2.0590445569290487e-12	False	False										MTHFS	-
chr15	ENSG00000136371.5	80285698	-0.0364906600078087	0.0425800470431631	False	False	80285728	A	T	-0.08106902122199539	0.07288654335423607	0.2674528423091282	36.0	1.112263217477493	2.145260597321398e-15	8.549064102507065	15.0	2.0590445569290487e-12	False	False										MTHFS	-
chr15	ENSG00000136371.5	80053634	-0.035792292540393	0.0376224438190346	False	False	80053678	GTT	AAC	-0.06612847495390838	0.06712003918152709	0.3255899696051594	2.0	0.985227001656882	2.145260597321398e-15	8.549064102507065	15.0	2.0590445569290487e-12	False	False										MTHFS	-
chr15	ENSG00000136371.5	80085537	-0.0357305594988931	0.0335014011212199	False	False	80085547	T	A	-0.029479895632831387	0.068011809151381	0.6651185545720112	7.0	0.4334526018447017	2.145260597321398e-15	8.549064102507065	15.0	2.0590445569290487e-12	False	False										MTHFS	-
chr15	ENSG00000136371.5	80103445	-0.0625204511373254	0.0373434826396341	False	False	80103478	AC	GT	-0.012023933825216056	0.06916644597546817	0.8621590279268223	14.0	0.17384056178744073	2.145260597321398e-15	8.549064102507065	15.0	2.0590445569290487e-12	False	False										MTHFS	-
chr15	ENSG00000136371.5	80106012	0.00229299111345983	0.0256794873706986	False	False	80106038	GT	AC	-0.013853998700490524	0.07088131727963666	0.8452373913529816	24.0	0.1954534598423809	2.145260597321398e-15	8.549064102507065	15.0	2.0590445569290487e-12	False	False										MTHFS	-
chr15	ENSG00000136371.5	80106860	-0.295592381936751	0.046757674996608996	False	False	80106934	GT	AC	-0.3683474586817188	0.06590384916747306	7.447559232013582e-08	24.0	5.589164568304414	2.145260597321398e-15	8.549064102507065	15.0	2.0590445569290487e-12	False	False										MTHFS	-
chr15	ENSG00000136371.5	80128905	0.440023981016739	0.0483618191288195	False	False	80128952	GT	AC	0.4946545102354414	0.06338488122236294	4.04887666729098e-13	35.0	7.80398260115255	2.145260597321398e-15	8.549064102507065	15.0	2.0590445569290487e-12	False	False										MTHFS	-
chr15	ENSG00000136371.5	80130959	0.423645306295539	0.0485112705054706	False	False	80130980	A	T	0.4699607898509624	0.06120335178112021	6.182155961847831e-13	15.0	7.678677330151291	2.145260597321398e-15	8.549064102507065	15.0	2.0590445569290487e-12	False	False										MTHFS	-
chr15	ENSG00000136371.5	80131128	0.442499653952959	0.0473688862250863	False	False	80131151	AAAAAC	GTTTTT	0.4838135374199928	0.059004023784559614	1.994470296385864e-14	3.0	8.199670232432501	2.145260597321398e-15	8.549064102507065	15.0	2.0590445569290487e-12	False	False										MTHFS	-
chr15	ENSG00000136371.5	80159322	-0.39745727801070296	0.0477628307896846	False	False	80159343	A	T	-0.4080416186144954	0.06488147848108293	2.0037639709813367e-09	25.0	6.289030832327063	2.145260597321398e-15	8.549064102507065	15.0	2.0590445569290487e-12	False	False										MTHFS	-
chr15	ENSG00000136371.5	80205411	0.0668676187730216	0.0389908656895426	False	False	80205421	A	T	0.09886986978289906	0.06850553472811091	0.15043607988493218	12.0	1.443239151045241	2.145260597321398e-15	8.549064102507065	15.0	2.0590445569290487e-12	False	False										MTHFS	-
chr15	ENSG00000136371.5	80221944	0.329964830138655	0.0647965213987866	False	False	80222039	CCTT	AAGG						2.145260597321398e-15	8.549064102507065	15.0	2.0590445569290487e-12	False	False										MTHFS	-
chr15	ENSG00000136371.5	80223448	-0.35896848374899104	0.083889218468359	False	False	80223461	GT	AC						2.145260597321398e-15	8.549064102507065	15.0	2.0590445569290487e-12	False	False										MTHFS	-
chr15	ENSG00000140379.7	80267008	-0.00630200117189046	0.0279666232144082	False	False	80267019	A	T	-0.07929492311209121	0.07557109445456764	0.29550638922038364	49.0	1.049275833364598	0.10533090688976546	1.6265565511014115	11.0	1.0	False	False										BCL2A1	-
chr15	ENSG00000140379.7	80279226	0.00561477377118799	0.0245440298467655	False	False	80279261	AAAAAT	ATTTTT	0.0228432902515634	0.06834075507456107	0.7385139227940262	9.0	0.33425574866184804	0.10533090688976546	1.6265565511014115	11.0	1.0	False	False										BCL2A1	-
chr15	ENSG00000140379.7	80279891	-0.00265838769614361	0.0229563172412162	False	False	80279908	AC	GT	-0.04162323039464028	0.06782559318387353	0.5400693637648291	6.0	0.6136803003226337	0.10533090688976546	1.6265565511014115	11.0	1.0	False	False										BCL2A1	-
chr15	ENSG00000140379.7	80285698	0.0226743969405834	0.0393484819320157	True	False	80285728	A	T	0.10701157742520524	0.07270732930185518	0.14275235258997132	36.0	1.471812793190779	0.10533090688976546	1.6265565511014115	11.0	1.0	False	False										BCL2A1	-
chr15	ENSG00000140379.7	80291598	0.0034202329161208697	0.0434866390236299	False	False	80291608	A	T						0.10533090688976546	1.6265565511014115	11.0	1.0	False	False										BCL2A1	-
chr15	ENSG00000140379.7	80296024	0.00199315951176553	0.0252147816466069	False	False	80296035	A	T	0.007183730215191731	0.07412301899657021	0.9228994893856608	41.0	0.0969163198212978	0.10533090688976546	1.6265565511014115	11.0	1.0	False	False										BCL2A1	-
chr15	ENSG00000140379.7	80316177	-0.00810599815521204	0.026808533657775	False	False	80316188	T	A	-0.0011343449969732301	0.07273924994708628	0.9875742032312832	34.0	0.015594675471611303	0.10533090688976546	1.6265565511014115	11.0	1.0	False	False										BCL2A1	-
chr15	ENSG00000140379.7	80329625	-0.00321426862804717	0.0255566480880237	False	False	80329635	A	T	0.00024035691810005323	0.06868027999046489	0.9972109801658964	11.0	0.003499649653924282	0.10533090688976546	1.6265565511014115	11.0	1.0	False	False										BCL2A1	-
chr15	ENSG00000140379.7	80346049	0.0135403931492547	0.0352579422860155	False	False	80346060	A	T	0.11154262959871186	0.06857593086645622	0.10533090688976546	13.0	1.6265565511014115	0.10533090688976546	1.6265565511014115	11.0	1.0	True	False	80206912.0	0.12996190041599445	0.31228385974856426	chr15:80206912						BCL2A1	-
chr15	ENSG00000140379.7	80356950	0.010345169567654	0.0262944117045792	False	False	80356971	AC	GT	0.07535726936757378	0.06784791277779335	0.26794128491160685	7.0	1.1106792572142064	0.10533090688976546	1.6265565511014115	11.0	1.0	False	False										BCL2A1	-
chr15	ENSG00000140379.7	80159322	0.00784379126865802	0.0254045286539976	False	False	80159343	A	T	0.029001021362803737	0.07103701342655966	0.6835296305920324	25.0	0.4082522612354181	0.10533090688976546	1.6265565511014115	11.0	1.0	False	False										BCL2A1	-
chr15	ENSG00000140379.7	80205411	-0.00556952194254435	0.0225315904846152	False	False	80205421	A	T	-0.043734713467168715	0.06877696885389457	0.5255360286712559	12.0	0.6358918428067972	0.10533090688976546	1.6265565511014115	11.0	1.0	False	False										BCL2A1	-
chr15	ENSG00000140379.7	80221944	-0.00502952109532215	0.035500360650699996	False	False	80222039	CCTT	AAGG						0.10533090688976546	1.6265565511014115	11.0	1.0	False	False										BCL2A1	-
chr15	ENSG00000140379.7	80223448	0.0029136165215569803	0.0353520215622375	False	False	80223461	GT	AC						0.10533090688976546	1.6265565511014115	11.0	1.0	False	False										BCL2A1	-
chr15	ENSG00000180953.7	80267008	-0.0159650307769434	0.0302308015090239	False	False	80267019	A	T	-0.045277148894796775	0.07573205867679182	0.5507108575561017	49.0	0.5978597397969853	3.6415398493318656e-06	4.756924776917817	14.0	0.0005729875609716973	False	False										ST20	-
chr15	ENSG00000180953.7	80279226	0.12210937089596001	0.0353009581602442	False	False	80279261	AAAAAT	ATTTTT	0.1393958848103803	0.06769118950724852	0.04067684090085321	9.0	2.0592914059436565	3.6415398493318656e-06	4.756924776917817	14.0	0.0005729875609716973	False	False										ST20	-
chr15	ENSG00000180953.7	80279891	-0.0205690653522162	0.026642680423921	False	False	80279908	AC	GT	-0.056361763634027916	0.06777651509303922	0.4065587714525201	6.0	0.8315824966311431	3.6415398493318656e-06	4.756924776917817	14.0	0.0005729875609716973	False	False										ST20	-
chr15	ENSG00000180953.7	80285698	-0.0370890098184763	0.0376192784100413	False	False	80285728	A	T	-0.09766121911804967	0.07277767354213267	0.1812516986574034	36.0	1.3419118029585178	3.6415398493318656e-06	4.756924776917817	14.0	0.0005729875609716973	False	False										ST20	-
chr15	ENSG00000180953.7	80291598	-0.19858128701116898	0.0856960328812414	False	False	80291608	A	T						3.6415398493318656e-06	4.756924776917817	14.0	0.0005729875609716973	False	False										ST20	-
chr15	ENSG00000180953.7	80296024	-0.120361304639144	0.0400820771060883	False	False	80296035	A	T	-0.12652352791876542	0.07352923455688845	0.08700040382885747	41.0	1.7207241266856395	3.6415398493318656e-06	4.756924776917817	14.0	0.0005729875609716973	False	False										ST20	-
chr15	ENSG00000180953.7	80103445	0.143069372614065	0.0401341387034085	False	False	80103478	AC	GT	0.14416995841839075	0.06844880820676506	0.036376435744961626	14.0	2.1062449762878686	3.6415398493318656e-06	4.756924776917817	14.0	0.0005729875609716973	False	False										ST20	-
chr15	ENSG00000180953.7	80106012	-0.179787805286832	0.0403581115787431	False	False	80106038	GT	AC	-0.23919162423711215	0.0688304072287126	0.0006267798853347429	24.0	3.4750865768135886	3.6415398493318656e-06	4.756924776917817	14.0	0.0005729875609716973	False	False										ST20	-
chr15	ENSG00000180953.7	80106860	0.0056095429133057	0.0253050116339981	False	False	80106934	GT	AC	0.060885311237478174	0.07075660662640622	0.3905548357578312	24.0	0.8604894177437263	3.6415398493318656e-06	4.756924776917817	14.0	0.0005729875609716973	False	False										ST20	-
chr15	ENSG00000180953.7	80128905	0.0647058242117213	0.0388339432758593	False	False	80128952	GT	AC	0.08340247315069398	0.0726783948797696	0.25261043752176754	35.0	1.1475552437373584	3.6415398493318656e-06	4.756924776917817	14.0	0.0005729875609716973	False	False										ST20	-
chr15	ENSG00000180953.7	80129006	-0.0246077579019361	0.0337269131841605	False	False	80129021	AG	CT	-0.05038351669487482	0.06748791541563738	0.4561322250366271	4.0	0.7465561261535223	3.6415398493318656e-06	4.756924776917817	14.0	0.0005729875609716973	False	False										ST20	-
chr15	ENSG00000180953.7	80130959	0.0278450299898885	0.0377998150779456	False	False	80130980	A	T	0.04399408856792022	0.0692703913386311	0.5260568666938471	15.0	0.6351066843675438	3.6415398493318656e-06	4.756924776917817	14.0	0.0005729875609716973	False	False										ST20	-
chr15	ENSG00000180953.7	80131128	0.0239457939107248	0.0325507303302249	False	False	80131151	AAAAAC	GTTTTT	0.05093868954697022	0.0673324604247541	0.4501438585133949	3.0	0.7565249988732496	3.6415398493318656e-06	4.756924776917817	14.0	0.0005729875609716973	False	False										ST20	-
chr15	ENSG00000180953.7	80159322	-0.134127268790446	0.0454304353590087	False	False	80159343	A	T	-0.12294205392719028	0.07052778130810049	0.08285589038225277	25.0	1.743172004661796	3.6415398493318656e-06	4.756924776917817	14.0	0.0005729875609716973	False	False										ST20	-
chr15	ENSG00000180953.7	80221944	0.160908738482983	0.0464346558324884	False	False	80222039	CCTT	AAGG						3.6415398493318656e-06	4.756924776917817	14.0	0.0005729875609716973	False	False										ST20	-
chr15	ENSG00000180953.7	80223448	-0.136642216809808	0.0570625976621145	False	False	80223461	GT	AC						3.6415398493318656e-06	4.756924776917817	14.0	0.0005729875609716973	False	False										ST20	-
chr15	ENSG00000103876.7	80346049	-0.0303862046301727	0.0394418215149564	False	False	80346060	A	T	-0.1410023147580107	0.06831712980591692	0.040252781996442034	13.0	2.063937919502563	0.017173150948874977	2.4015360553453187	17.0	0.58646729568752	False	False										FAH	+
chr15	ENSG00000103876.7	80356950	0.00057977786602358	0.008625102677232729	False	False	80356971	AC	GT	-0.05427403621762706	0.06794109407313689	0.4252609193597675	7.0	0.7988395971251568	0.017173150948874977	2.4015360553453187	17.0	0.58646729568752	False	False										FAH	+
chr15	ENSG00000103876.7	80368723	-0.0149045498085825	0.033844579424263	False	False	80368733	T	A	-0.10115929050132863	0.069484751720678	0.14696416490534744	18.0	1.4558487725188862	0.017173150948874977	2.4015360553453187	17.0	0.58646729568752	False	False										FAH	+
chr15	ENSG00000103876.7	80383503	0.000640642695598876	0.0107806269292426	False	False	80383528	GT	AC	0.049743247684866015	0.0709789273504966	0.4842399068812148	25.0	0.7008171233587681	0.017173150948874977	2.4015360553453187	17.0	0.58646729568752	False	False										FAH	+
chr15	ENSG00000103876.7	80389994	0.0005083180364676781	0.0070596487472676	False	False	80390018	AAAT	ATTT	0.09083284338539092	0.0671412823340902	0.17748861952951678	3.0	1.3528613131547476	0.017173150948874977	2.4015360553453187	17.0	0.58646729568752	False	False										FAH	+
chr15	ENSG00000103876.7	80396864	-0.0010031438737917	0.0142813995909719	False	False	80396906	ATCC	ATGG	-0.07418683038329599	0.06754191067888506	0.2732492707316977	5.0	1.0983821694947737	0.017173150948874977	2.4015360553453187	17.0	0.58646729568752	False	False										FAH	+
chr15	ENSG00000103876.7	80401070	0.00018295802496764098	0.00542994058686236	False	False	80401095	T	A	0.05028458949948559	0.06748825231980778	0.4570182558384129	4.0	0.7450865561194431	0.017173150948874977	2.4015360553453187	17.0	0.58646729568752	False	False										FAH	+
chr15	ENSG00000103876.7	80410359	-0.00107273087964536	0.00921883059940617	False	False	80410427	AT	AT	-0.0657566801295557	0.07396450214139105	0.37516034907189466	41.0	0.8890302540515284	0.017173150948874977	2.4015360553453187	17.0	0.58646729568752	False	False										FAH	+
chr15	ENSG00000103876.7	80432630	-0.00260912801045075	0.0226365054763867	False	False	80432650	A	T	0.023826898717278455	0.06770931795596531	0.7252532942292613	5.0	0.35189984830114895	0.017173150948874977	2.4015360553453187	17.0	0.58646729568752	False	False										FAH	+
chr15	ENSG00000103876.7	80445510	-0.026687857339687	0.0514751619469386	False	False	80445566	AGTGG	ACTCC	-0.03383100017848089	0.07120626588762761	0.6352329822587998	26.0	0.47511268505317267	0.017173150948874977	2.4015360553453187	17.0	0.58646729568752	False	False										FAH	+
chr15	ENSG00000103876.7	80451570	-0.072375117001716	0.0622103902059921	False	False	80451595	A	T	-0.1010694302887225	0.07106281248064089	0.1565417263310013	27.0	1.4222548582109116	0.017173150948874977	2.4015360553453187	17.0	0.58646729568752	False	False										FAH	+
chr15	ENSG00000103876.7	80484144	-0.10244393304881401	0.0434534318111722	True	False	80484161	A	T	-0.09127472612574378	0.06871850531839052	0.1855402674798474	13.0	1.328240853069264	0.017173150948874977	2.4015360553453187	17.0	0.58646729568752	False	False										FAH	+
chr15	ENSG00000103876.7	80499634	-0.0651213005378368	0.0508734884687776	False	False	80499649	T	A	-0.017857931388318073	0.07000283937821675	0.7989005802925293	19.0	0.2551029579219474	0.017173150948874977	2.4015360553453187	17.0	0.58646729568752	False	False										FAH	+
chr15	ENSG00000103876.7	80508946	-0.0398408482463106	0.0491920881148542	False	False	80508968	ATTT	AAAT	-0.014742888736228588	0.06803398685079003	0.8286475496592837	7.0	0.21669887976082045	0.017173150948874977	2.4015360553453187	17.0	0.58646729568752	False	False										FAH	+
chr15	ENSG00000103876.7	80512442	0.0138706565003573	0.0289020071602717	False	False	80512530	ATCT	AGAT	0.049217260990863834	0.07550128328977714	0.5153382144794946	48.0	0.6518731715057862	0.017173150948874977	2.4015360553453187	17.0	0.58646729568752	False	False										FAH	+
chr15	ENSG00000103876.7	80541292	0.00976518838943928	0.0300251284723123	False	False	80541303	T	A	0.08094218263278566	0.0703031234690584	0.2509636884374338	22.0	1.151331244456154	0.017173150948874977	2.4015360553453187	17.0	0.58646729568752	False	False										FAH	+
chr15	ENSG00000090470.10	65316844	-0.0036619889285788103	0.0259953256775008	False	False	65316871	T	A	-0.06602751589385683	0.06742627860355102	0.32853455115404184	4.0	0.9792549323696396	0.21788662396104275	1.235908195818861	11.0	1.0	False	False										PDCD7	-
chr15	ENSG00000090470.10	65317751	0.00686442249620293	0.0272527195026864	False	False	65317775	AAAT	ATTT	0.07590433550351335	0.06800268571480712	0.26558411247072405	8.0	1.1161961429265388	0.21788662396104275	1.235908195818861	11.0	1.0	False	False										PDCD7	-
chr15	ENSG00000090470.10	65340134	0.000967618021263499	0.0210478340210256	False	False	65340173	AGAT	ATCT	0.009050024245402707	0.06950195830352487	0.8965247485529668	16.0	0.13021250719123587	0.21788662396104275	1.235908195818861	11.0	1.0	False	False										PDCD7	-
chr15	ENSG00000090470.10	65340519	-0.00482938309040763	0.0226977806103151	False	False	65340545	A	T	-0.02808262855063483	0.07086016259566327	0.6923005819246788	24.0	0.3963105293855693	0.21788662396104275	1.235908195818861	11.0	1.0	False	False										PDCD7	-
chr15	ENSG00000090470.10	65344106	0.0031522732688488	0.0274568167589283	False	False	65344133	AAAC	GTTT	0.06804259545291008	0.0675715796211362	0.3150652716300031	5.0	1.0069706204060167	0.21788662396104275	1.235908195818861	11.0	1.0	False	False										PDCD7	-
chr15	ENSG00000090470.10	65355547	-0.011240232056152	0.0268290043887334	False	False	65355558	A	T	-0.07591226812034442	0.06930424862190965	0.2746370159867681	16.0	1.0953479711537588	0.21788662396104275	1.235908195818861	11.0	1.0	False	False										PDCD7	-
chr15	ENSG00000090470.10	65366738	-0.0118088537537525	0.0249080084518987	False	False	65366749	T	A	-0.04389134550282103	0.06960615800336974	0.5290225935293209	17.0	0.6305669894996386	0.21788662396104275	1.235908195818861	11.0	1.0	False	False										PDCD7	-
chr15	ENSG00000090470.10	65383626	0.00244003724125548	0.0241446508371622	False	False	65383637	T	A	0.00752922286139019	0.06900459994339588	0.9132179279374584	13.0	0.10911189786719108	0.21788662396104275	1.235908195818861	11.0	1.0	False	False										PDCD7	-
chr15	ENSG00000090470.10	65401091	0.0153857899638887	0.028329306646733	False	False	65401123	AAAT	ATTT	0.08538188304953644	0.06908432465970175	0.21788662396104275	15.0	1.235908195818861	0.21788662396104275	1.235908195818861	11.0	1.0	True	False	65310389.0	0.2803135097635605	0.46452321944832736	chr15:65310389						PDCD7	-
chr15	ENSG00000090470.10	65428274	0.00541275664704758	0.0236434327082519	False	False	65428293	GTT	AAC	0.04641173502766302	0.06812594188302921	0.4964377322277948	8.0	0.6812637556975135	0.21788662396104275	1.235908195818861	11.0	1.0	False	False										PDCD7	-
chr15	ENSG00000090470.10	65493331	-0.0320270974117158	0.0399921211736723	True	False	65493349	CTT	AAG	-0.07339557275589759	0.07016998772781664	0.29682573667225626	21.0	1.0459681572211856	0.21788662396104275	1.235908195818861	11.0	1.0	False	False										PDCD7	-
chr15	ENSG00000090487.6	65316844	0.0444558153138229	0.036519544590166	False	False	65316871	T	A	0.05658781404398056	0.0674654594291746	0.4025145470549991	4.0	0.8387671932092389	5.248729895904437e-07	5.1694120028993495	18.0	0.00013139656041325263	False	False										SPG21	-
chr15	ENSG00000090487.6	65317751	0.28747471953407394	0.0485698946274598	False	False	65317775	AAAT	ATTT	0.2894666568791114	0.06527968645028544	1.4735903221350182e-05	8.0	4.434253174600622	5.248729895904437e-07	5.1694120028993495	18.0	0.00013139656041325263	False	False										SPG21	-
chr15	ENSG00000090487.6	65340134	-0.202598407599341	0.0439830536068034	False	False	65340173	AGAT	ATCT	-0.20438674557974304	0.06803757338722359	0.00299292109172675	16.0	3.004027560132292	5.248729895904437e-07	5.1694120028993495	18.0	0.00013139656041325263	False	False										SPG21	-
chr15	ENSG00000090487.6	65340519	0.188726684552284	0.0485105758284272	False	False	65340545	A	T	0.1808621700925415	0.069719065668838	0.010187579523822016	24.0	2.5941565389247696	5.248729895904437e-07	5.1694120028993495	18.0	0.00013139656041325263	False	False										SPG21	-
chr15	ENSG00000090487.6	65344106	0.00186121113649615	0.0214341697987759	False	False	65344133	AAAC	GTTT	0.03037468690186158	0.06769729502800176	0.654105361339814	5.0	0.44868390811328046	5.248729895904437e-07	5.1694120028993495	18.0	0.00013139656041325263	False	False										SPG21	-
chr15	ENSG00000090487.6	65355547	0.11744439742417499	0.0486640523178021	False	False	65355558	A	T	0.1300738601389551	0.06891431320687752	0.0604960421192367	16.0	1.887472341899128	5.248729895904437e-07	5.1694120028993495	18.0	0.00013139656041325263	False	False										SPG21	-
chr15	ENSG00000090487.6	65366738	0.17910291063524697	0.051021470255496	False	False	65366749	T	A	0.14239617200304086	0.06896331268225943	0.04019319728846928	17.0	2.064810497997898	5.248729895904437e-07	5.1694120028993495	18.0	0.00013139656041325263	False	False										SPG21	-
chr15	ENSG00000090487.6	65155703	0.0106723768203292	0.0273859453638356	False	False	65155758	GT	AC	0.08416540661971289	0.0730633906654336	0.2508199169474388	37.0	1.1519504618272756	5.248729895904437e-07	5.1694120028993495	18.0	0.00013139656041325263	False	False										SPG21	-
chr15	ENSG00000090487.6	65165744	0.0179260332674856	0.0269777748543649	False	False	65165764	T	A	0.07256347007689726	0.0677054661840534	0.2850219369517073	6.0	1.071752018952763	5.248729895904437e-07	5.1694120028993495	18.0	0.00013139656041325263	False	False										SPG21	-
chr15	ENSG00000090487.6	65181075	-0.005049543552050921	0.0236633341788748	False	False	65181106	AC	GT	-0.026038882405647584	0.07689699467827514	0.7353161345065302	54.0	0.33862028697727586	5.248729895904437e-07	5.1694120028993495	18.0	0.00013139656041325263	False	False										SPG21	-
chr15	ENSG00000090487.6	65209719	-0.16124595822158302	0.0483634339038502	False	False	65209739	CTGT	ACAG	-0.0968763390076836	0.06695088275062623	0.14932047702940565	2.0	1.4469762761533933	5.248729895904437e-07	5.1694120028993495	18.0	0.00013139656041325263	False	False										SPG21	-
chr15	ENSG00000090487.6	65232593	0.153955383600735	0.0480220836226154	False	False	65232640	AGAT	ATCT	0.17307150182486888	0.06748487068340077	0.01101742203464156	10.0	2.564597072976821	5.248729895904437e-07	5.1694120028993495	18.0	0.00013139656041325263	False	False										SPG21	-
chr15	ENSG00000090487.6	65273076	-0.288483286971356	0.0496041762116503	False	False	65273110	AAAC	GTTT	-0.2593523618184257	0.06586583800349978	0.00011119338175215295	8.0	3.9375853960082465	5.248729895904437e-07	5.1694120028993495	18.0	0.00013139656041325263	False	False										SPG21	-
chr15	ENSG00000090487.6	65275602	-0.315565810003273	0.0457736688665882	True	True	65275630	AAAT	ATTT	-0.2870751232012997	0.0647294289051583	1.4571073823014611e-05	4.0	4.435001637692846	5.248729895904437e-07	5.1694120028993495	18.0	0.00013139656041325263	False	False										SPG21	-
chr15	ENSG00000090487.6	65281615	-0.026406831676346	0.0366255443731308	False	False	65281647	AAAG	CTTT	-0.054717424296078926	0.07168825708229297	0.4462301597136816	29.0	0.763269000015822	5.248729895904437e-07	5.1694120028993495	18.0	0.00013139656041325263	False	False										SPG21	-
chr15	ENSG00000090487.6	65286372	0.297512062808459	0.0519566904692253	False	False	65286382	A	T	0.2700665902175563	0.06757823551638999	8.997838975644606e-05	20.0	3.9963545682108865	5.248729895904437e-07	5.1694120028993495	18.0	0.00013139656041325263	False	False										SPG21	-
chr15	ENSG00000090487.6	65306281	0.00492814322883051	0.0265974272782249	False	False	65306311	A	T	0.006648014852432868	0.07254602183218882	0.9270817369874214	33.0	0.09163858588705039	5.248729895904437e-07	5.1694120028993495	18.0	0.00013139656041325263	False	False										SPG21	-
chr15	ENSG00000103707.5	65317751	-0.0557498664793999	0.0474200950714765	False	False	65317775	AAAT	ATTT	-0.11967927543633912	0.06770925775838074	0.07855519775030785	8.0	1.7675467048156464	0.00027178179103156227	3.7009325898739163	17.0	0.027135515077260104	False	False										MTFMT	-
chr15	ENSG00000103707.5	65340134	0.0108621109218793	0.0331418790905048	False	False	65340173	AGAT	ATCT	0.07702224224474308	0.0692983319608662	0.2676601644068896	16.0	1.1114588196471842	0.00027178179103156227	3.7009325898739163	17.0	0.027135515077260104	False	False										MTFMT	-
chr15	ENSG00000103707.5	65340519	-0.0388766239900518	0.0398488990466427	False	False	65340545	A	T	-0.060824461033691934	0.07075686961481709	0.3910294802510567	24.0	0.8596262294361703	0.00027178179103156227	3.7009325898739163	17.0	0.027135515077260104	False	False										MTFMT	-
chr15	ENSG00000103707.5	65344106	-0.0227948996739657	0.0400532109632635	False	False	65344133	AAAC	GTTT	-0.11688898982088353	0.06726426604451709	0.08366569437332341	5.0	1.7377576043649032	0.00027178179103156227	3.7009325898739163	17.0	0.027135515077260104	False	False										MTFMT	-
chr15	ENSG00000103707.5	65355547	-0.031824139594915	0.0365292373356692	False	False	65355558	A	T	0.04408528695827352	0.06943723010744479	0.5261986156316125	16.0	0.6348940890939552	0.00027178179103156227	3.7009325898739163	17.0	0.027135515077260104	False	False										MTFMT	-
chr15	ENSG00000103707.5	65366738	-0.0270783518255202	0.0413698494237121	False	False	65366749	T	A	-0.12415544406613588	0.06913422380774052	0.07398210666174919	17.0	1.7958608230188153	0.00027178179103156227	3.7009325898739163	17.0	0.027135515077260104	False	False										MTFMT	-
chr15	ENSG00000103707.5	65383626	0.0148956812938277	0.0499023812825383	False	False	65383637	T	A	0.1395154647906668	0.06833166438441274	0.042427621195791264	13.0	2.0417395953623503	0.00027178179103156227	3.7009325898739163	17.0	0.027135515077260104	False	False										MTFMT	-
chr15	ENSG00000103707.5	65401091	-0.0139108417313502	0.0314433674962749	False	False	65401123	AAAT	ATTT	-0.09061512692201504	0.06905226903936694	0.19087578778904568	15.0	1.3122686362464793	0.00027178179103156227	3.7009325898739163	17.0	0.027135515077260104	False	False										MTFMT	-
chr15	ENSG00000103707.5	65209719	-0.0174373153468639	0.0360326543388864	False	False	65209739	CTGT	ACAG	-0.051970105107488784	0.0671763771563428	0.43997245851205297	2.0	0.7736366161357031	0.00027178179103156227	3.7009325898739163	17.0	0.027135515077260104	False	False										MTFMT	-
chr15	ENSG00000103707.5	65232593	-0.0378697287127595	0.0443299089632996	False	False	65232640	AGAT	ATCT	-0.08717942571752829	0.06825799400230419	0.20292047792173207	10.0	1.277204626238875	0.00027178179103156227	3.7009325898739163	17.0	0.027135515077260104	False	False										MTFMT	-
chr15	ENSG00000103707.5	65273076	-0.0012382152319235801	0.0435825697986773	False	False	65273110	AAAC	GTTT	-0.02897852518807462	0.06817079252767133	0.6711983080446883	8.0	0.42508711008914696	0.00027178179103156227	3.7009325898739163	17.0	0.027135515077260104	False	False										MTFMT	-
chr15	ENSG00000103707.5	65275602	0.0239202346602729	0.0509949242964183	False	False	65275630	AAAT	ATTT	0.03597871667880236	0.06752998765460283	0.5947251471248822	4.0	0.5327813306115725	0.00027178179103156227	3.7009325898739163	17.0	0.027135515077260104	False	False										MTFMT	-
chr15	ENSG00000103707.5	65281615	0.0247063726030501	0.0397630097644937	False	False	65281647	AAAG	CTTT	0.14138200985499585	0.0710746350600145	0.048083735216789915	29.0	1.9892048652182979	0.00027178179103156227	3.7009325898739163	17.0	0.027135515077260104	False	False										MTFMT	-
chr15	ENSG00000103707.5	65283146	0.0206649349039012	0.0459219530631982	False	False	65283166	CTTT	AAAG	0.032582379290297066	0.06723156406147983	0.6284193664545886	2.0	0.4846292027432553	0.00027178179103156227	3.7009325898739163	17.0	0.027135515077260104	False	False										MTFMT	-
chr15	ENSG00000103707.5	65286372	-0.00914163005195877	0.0435187310334535	False	False	65286382	A	T	0.015568916945969955	0.07017773385617278	0.8246538216408479	20.0	0.2218498103383902	0.00027178179103156227	3.7009325898739163	17.0	0.027135515077260104	False	False										MTFMT	-
chr15	ENSG00000103707.5	65306281	-0.00977877204180272	0.0326109982032975	False	False	65306311	A	T	-0.09054887753607843	0.07224960028215613	0.21164440360333414	33.0	1.253278595071228	0.00027178179103156227	3.7009325898739163	17.0	0.027135515077260104	False	False										MTFMT	-
chr15	ENSG00000103710.6	65316844	-0.012985693826903	0.0287992925307774	False	False	65316871	T	A	-0.0059296073676919185	0.06757254987496669	0.9301541991084546	4.0	0.08775171839251007	0.15877806514053494	1.4146366244726147	16.0	1.0	False	False										RASL12	-
chr15	ENSG00000103710.6	65317751	0.0075934558215063905	0.0259492364613492	False	False	65317775	AAAT	ATTT	0.036375805710886784	0.06815429829161701	0.5940816203312842	8.0	0.533727242781414	0.15877806514053494	1.4146366244726147	16.0	1.0	False	False										RASL12	-
chr15	ENSG00000103710.6	65340134	0.00511618377422335	0.0291639517794993	False	False	65340173	AGAT	ATCT	0.06962809322606978	0.0693361178591384	0.3164493443147222	16.0	1.004211014056549	0.15877806514053494	1.4146366244726147	16.0	1.0	False	False										RASL12	-
chr15	ENSG00000103710.6	65340519	-0.0007039401346105401	0.0251627124269166	False	False	65340545	A	T	0.014361281962843402	0.07088080991334507	0.8396455364355007	24.0	0.20261170802648426	0.15877806514053494	1.4146366244726147	16.0	1.0	False	False										RASL12	-
chr15	ENSG00000103710.6	65344106	0.0212572137505429	0.0297538800766203	False	False	65344133	AAAC	GTTT	-0.00030091669657965515	0.06772854308142051	0.9964590879830628	5.0	0.004442981982026474	0.15877806514053494	1.4146366244726147	16.0	1.0	False	False										RASL12	-
chr15	ENSG00000103710.6	65355547	-0.028145313515514	0.0409845304489159	False	False	65355558	A	T	0.0584588461622452	0.06938593890972057	0.4004709177180553	16.0	0.842517188364449	0.15877806514053494	1.4146366244726147	16.0	1.0	False	False										RASL12	-
chr15	ENSG00000103710.6	65366738	0.00517742713829036	0.0392976719606599	False	False	65366749	T	A	0.023007050791252072	0.06965485909959146	0.7415084122770358	17.0	0.3303007297503386	0.15877806514053494	1.4146366244726147	16.0	1.0	False	False										RASL12	-
chr15	ENSG00000103710.6	65383626	-0.0321878665007796	0.0401054237154174	True	False	65383637	T	A	0.03448906141507524	0.06896550223335292	0.6175342808960602	13.0	0.5000914993466941	0.15877806514053494	1.4146366244726147	16.0	1.0	False	False										RASL12	-
chr15	ENSG00000103710.6	65401091	0.0269070019526348	0.0403173161496428	False	False	65401123	AAAT	ATTT	-0.05984786487604232	0.06921323771052702	0.3882061108246193	15.0	0.8646881269497342	0.15877806514053494	1.4146366244726147	16.0	1.0	False	False										RASL12	-
chr15	ENSG00000103710.6	65428274	0.0215894334978363	0.0342888485809897	False	False	65428293	GTT	AAC	-0.04431124984041628	0.06813244670245716	0.5161480841541802	8.0	0.6503692731589253	0.15877806514053494	1.4146366244726147	16.0	1.0	False	False										RASL12	-
chr15	ENSG00000103710.6	65273076	0.00839993347433594	0.033232329291214	False	False	65273110	AAAC	GTTT	-0.046796073705607184	0.06812471898762575	0.4928748438087601	8.0	0.6869176768876989	0.15877806514053494	1.4146366244726147	16.0	1.0	False	False										RASL12	-
chr15	ENSG00000103710.6	65275602	0.00916099961834043	0.0237687838896495	False	False	65275630	AAAT	ATTT	0.029575766348807545	0.06754417712296626	0.6619099593711606	4.0	0.43787292418951157	0.15877806514053494	1.4146366244726147	16.0	1.0	False	False										RASL12	-
chr15	ENSG00000103710.6	65281615	0.010876744655319001	0.0322656770092385	False	False	65281647	AAAG	CTTT	0.10104516468534806	0.07142835335754037	0.15877806514053494	29.0	1.4146366244726147	0.15877806514053494	1.4146366244726147	16.0	1.0	True	False	65366810.0	0.16654316569993358	0.3531332313409551	chr15:65366810						RASL12	-
chr15	ENSG00000103710.6	65283146	0.00464025009216067	0.022588452868431003	False	False	65283166	CTTT	AAAG	0.020570248876039712	0.06725304631903936	0.7599965366237229	2.0	0.30586345157447936	0.15877806514053494	1.4146366244726147	16.0	1.0	False	False										RASL12	-
chr15	ENSG00000103710.6	65286372	0.00203283434952479	0.0292943939449948	False	False	65286382	A	T	0.060574687485597	0.07005735536381262	0.38825466643516415	20.0	0.8646442214529584	0.15877806514053494	1.4146366244726147	16.0	1.0	False	False										RASL12	-
chr15	ENSG00000103710.6	65306281	0.00217881130675978	0.0229614837987725	False	False	65306311	A	T	0.002589632020616329	0.07254738175136936	0.971562446486642	33.0	0.03569573371360778	0.15877806514053494	1.4146366244726147	16.0	1.0	False	False										RASL12	-
chr15	ENSG00000166839.12	65316844	0.0384114494331134	0.0326642974398645	False	False	65316871	T	A	0.06078608323912625	0.06744878158552532	0.3684622304047184	4.0	0.9012184032123584	0.020385530509767227	2.3371738377653895	21.0	0.7606435803054657	False	False										ANKDD1A	+
chr15	ENSG00000166839.12	65317751	0.0188708790063122	0.0537573746380803	False	False	65317775	AAAT	ATTT	-0.03334624240852078	0.06816150547378069	0.6251818604910445	8.0	0.4892239714591969	0.020385530509767227	2.3371738377653895	21.0	0.7606435803054657	False	False										ANKDD1A	+
chr15	ENSG00000166839.12	65340134	-0.012798443590903999	0.0283911476899098	False	False	65340173	AGAT	ATCT	0.023006326194383444	0.06948640811573342	0.7409106491317689	16.0	0.33109102655105077	0.020385530509767227	2.3371738377653895	21.0	0.7606435803054657	False	False										ANKDD1A	+
chr15	ENSG00000166839.12	65340519	0.0243245330462901	0.0464034297012436	False	False	65340545	A	T	0.004822101606514396	0.07088729632722199	0.9458341086256148	24.0	0.06802490511494684	0.020385530509767227	2.3371738377653895	21.0	0.7606435803054657	False	False										ANKDD1A	+
chr15	ENSG00000166839.12	65344106	-0.0355506277872428	0.0419098471679555	False	False	65344133	AAAC	GTTT	-0.11643777693293025	0.06726785578930279	0.08487432137155608	5.0	1.7309571647063955	0.020385530509767227	2.3371738377653895	21.0	0.7606435803054657	False	False										ANKDD1A	+
chr15	ENSG00000166839.12	65155703	-0.0343193130493506	0.0604333249568811	False	False	65155758	GT	AC	-0.059990258575058186	0.07319149903910915	0.4134736837598856	37.0	0.8196342384380321	0.020385530509767227	2.3371738377653895	21.0	0.7606435803054657	False	False										ANKDD1A	+
chr15	ENSG00000166839.12	65165744	-0.0741160685330325	0.0575345122286793	False	False	65165764	T	A	-0.12115604209484487	0.06738435095250174	0.07356941468734066	6.0	1.7979848493346182	0.020385530509767227	2.3371738377653895	21.0	0.7606435803054657	False	False										ANKDD1A	+
chr15	ENSG00000166839.12	65181075	0.0101213644362	0.0349456685427465	False	False	65181106	AC	GT	0.115601337399329	0.07640736088612639	0.13215744870395962	54.0	1.512960741722454	0.020385530509767227	2.3371738377653895	21.0	0.7606435803054657	False	False										ANKDD1A	+
chr15	ENSG00000166839.12	65209719	-0.121292236961012	0.0596674548858401	False	False	65209739	CTGT	ACAG	-0.12247528985340528	0.06676086192490496	0.06791863321138744	2.0	1.834537277112598	0.020385530509767227	2.3371738377653895	21.0	0.7606435803054657	False	False										ANKDD1A	+
chr15	ENSG00000166839.12	65232593	-0.0132430210506676	0.0524058672063049	False	False	65232640	AGAT	ATCT	-0.12248547029622132	0.06800294489502519	0.07308905111698244	10.0	1.8011789119618238	0.020385530509767227	2.3371738377653895	21.0	0.7606435803054657	False	False										ANKDD1A	+
chr15	ENSG00000166839.12	65273076	-0.0164196756305292	0.0580261189890243	False	False	65273110	AAAC	GTTT	0.014426652405189163	0.06819233646162003	0.8326520754709548	8.0	0.2115582652503594	0.020385530509767227	2.3371738377653895	21.0	0.7606435803054657	False	False										ANKDD1A	+
chr15	ENSG00000166839.12	65275602	-0.0224581215820885	0.0583174613139108	False	False	65275630	AAAT	ATTT	0.020444167132278597	0.06755961467019175	0.7624748552928009	4.0	0.30260929154320426	0.020385530509767227	2.3371738377653895	21.0	0.7606435803054657	False	False										ANKDD1A	+
chr15	ENSG00000166839.12	65281615	-0.0139863864383231	0.0291361239167529	False	False	65281647	AAAG	CTTT	0.017071597135732378	0.07178535303361691	0.8122759568748837	29.0	0.23781449020300546	0.020385530509767227	2.3371738377653895	21.0	0.7606435803054657	False	False										ANKDD1A	+
chr15	ENSG00000166839.12	65283146	-0.0349100370323337	0.05577425706670599	False	False	65283166	CTTT	AAAG	0.0150640939106907	0.06725964658813867	0.8229881263601144	2.0	0.22396926946308507	0.020385530509767227	2.3371738377653895	21.0	0.7606435803054657	False	False										ANKDD1A	+
chr15	ENSG00000166839.12	65286372	0.0316793839960982	0.0592730721107928	False	False	65286382	A	T	-0.020147883241304884	0.07017199358539157	0.7743122063404114	20.0	0.28712143138397705	0.020385530509767227	2.3371738377653895	21.0	0.7606435803054657	False	False										ANKDD1A	+
chr15	ENSG00000166839.12	65306281	-0.00279912101223655	0.0234854205100972	False	False	65306311	A	T	0.004371263174721557	0.0725469318897939	0.9520164450111972	33.0	0.06025428037896828	0.020385530509767227	2.3371738377653895	21.0	0.7606435803054657	False	False										ANKDD1A	+
chr15	ENSG00000166839.12	65117067	-0.004829002880629979	0.0561885263359463	False	False	65117106	AT	AT	0.01776975134261156	0.07052342456675645	0.8013220967182277	22.0	0.25196949030447285	0.020385530509767227	2.3371738377653895	21.0	0.7606435803054657	False	False										ANKDD1A	+
chr15	ENSG00000166839.12	65117198	-0.0718644694004337	0.0462364649370979	False	False	65117231	AC	GT	-0.05365475269246765	0.06858135120828615	0.43488073907825264	11.0	0.7823519331008014	0.020385530509767227	2.3371738377653895	21.0	0.7606435803054657	False	False										ANKDD1A	+
chr15	ENSG00000166839.12	65120372	-0.0899427407440892	0.0586654784667276	False	False	65120391	CTT	AAG	-0.14765322671262082	0.06745191309167757	0.02967228165048753	8.0	2.1890146616292006	0.020385530509767227	2.3371738377653895	21.0	0.7606435803054657	False	False										ANKDD1A	+
chr15	ENSG00000166839.12	65132294	0.0028589840309025897	0.0563690689928721	False	False	65132354	CTTT	AAAG	-0.023152800463742608	0.06982430731383597	0.740540220271785	18.0	0.3315865399090724	0.020385530509767227	2.3371738377653895	21.0	0.7606435803054657	False	False										ANKDD1A	+
chr15	ENSG00000186198.3	65316844	-0.00046852953559093496	0.039186558934225	False	False	65316871	T	A										False	False										SLC51B	+
chr15	ENSG00000186198.3	65317751	-0.0078717611937465	0.0677514266431603	False	False	65317775	AAAT	ATTT										False	False										SLC51B	+
chr15	ENSG00000186198.3	65340134	0.0186422548932104	0.0484777428349772	False	False	65340173	AGAT	ATCT										False	False										SLC51B	+
chr15	ENSG00000186198.3	65340519	-0.004042208423065429	0.0447055322952039	False	False	65340545	A	T										False	False										SLC51B	+
chr15	ENSG00000186198.3	65344106	-0.00197944738524786	0.036830942868477996	False	False	65344133	AAAC	GTTT										False	False										SLC51B	+
chr15	ENSG00000186198.3	65355547	-0.0105689803522224	0.0391085390696825	False	False	65355558	A	T										False	False										SLC51B	+
chr15	ENSG00000186198.3	65366738	-0.034445379608794	0.0807455702911495	False	False	65366749	T	A										False	False										SLC51B	+
chr15	ENSG00000186198.3	65383626	-0.00967577073802931	0.041718716728675005	False	False	65383637	T	A										False	False										SLC51B	+
chr15	ENSG00000186198.3	65401091	0.00820515450916583	0.0458681776791331	False	False	65401123	AAAT	ATTT										False	False										SLC51B	+
chr15	ENSG00000186198.3	65428274	0.0027820206759451103	0.0375590104020693	False	False	65428293	GTT	AAC										False	False										SLC51B	+
chr15	ENSG00000186198.3	65273076	0.023236483879753998	0.0437247023845041	True	False	65273110	AAAC	GTTT										False	False										SLC51B	+
chr15	ENSG00000186198.3	65275602	0.00407839153753791	0.0387644294316561	False	False	65275630	AAAT	ATTT										False	False										SLC51B	+
chr15	ENSG00000186198.3	65281615	0.00341164553190402	0.0345941532573671	False	False	65281647	AAAG	CTTT										False	False										SLC51B	+
chr15	ENSG00000186198.3	65283146	-0.0025769496220774102	0.0394605069596649	False	False	65283166	CTTT	AAAG										False	False										SLC51B	+
chr15	ENSG00000186198.3	65286372	-0.0143529790322965	0.0397922499134544	False	False	65286382	A	T										False	False										SLC51B	+
chr15	ENSG00000186198.3	65306281	-0.0045989215506183605	0.0381818166246173	False	False	65306311	A	T										False	False										SLC51B	+
chr15	ENSG00000234438.2	65316844	-0.0203950380409615	0.0461134761105104	False	False	65316871	T	A										False	False										KBTBD13	+
chr15	ENSG00000234438.2	65317751	0.0181092960769135	0.040180862025441	False	False	65317775	AAAT	ATTT										False	False										KBTBD13	+
chr15	ENSG00000234438.2	65340134	-0.0457415789271463	0.0493729034236687	False	False	65340173	AGAT	ATCT										False	False										KBTBD13	+
chr15	ENSG00000234438.2	65340519	0.0133692514020474	0.0379798868224947	False	False	65340545	A	T										False	False										KBTBD13	+
chr15	ENSG00000234438.2	65344106	0.00263604769175051	0.0423999549696395	False	False	65344133	AAAC	GTTT										False	False										KBTBD13	+
chr15	ENSG00000234438.2	65355547	-0.00741924507629627	0.0398240679567018	False	False	65355558	A	T										False	False										KBTBD13	+
chr15	ENSG00000234438.2	65366738	0.05457729205964901	0.0429944703859752	True	False	65366749	T	A										False	False										KBTBD13	+
chr15	ENSG00000234438.2	65383626	-0.0633540006244939	0.0568523514385486	False	False	65383637	T	A										False	False										KBTBD13	+
chr15	ENSG00000234438.2	65401091	0.0241779700465043	0.04257599240738	False	False	65401123	AAAT	ATTT										False	False										KBTBD13	+
chr15	ENSG00000234438.2	65428274	0.0182514538477378	0.0444657900695462	False	False	65428293	GTT	AAC										False	False										KBTBD13	+
chr15	ENSG00000234438.2	65273076	-0.0022001807683696	0.0365645123953231	False	False	65273110	AAAC	GTTT										False	False										KBTBD13	+
chr15	ENSG00000234438.2	65275602	0.0005266350766677509	0.0358913721445252	False	False	65275630	AAAT	ATTT										False	False										KBTBD13	+
chr15	ENSG00000234438.2	65281615	-0.00022683365794281299	0.040356031941306	False	False	65281647	AAAG	CTTT										False	False										KBTBD13	+
chr15	ENSG00000234438.2	65283146	-0.00044982122988333095	0.0354315415783781	False	False	65283166	CTTT	AAAG										False	False										KBTBD13	+
chr15	ENSG00000234438.2	65286372	0.00425864477873568	0.0362236194417473	False	False	65286382	A	T										False	False										KBTBD13	+
chr15	ENSG00000234438.2	65306281	0.00454184637200879	0.0411383695787073	False	False	65306311	A	T										False	False										KBTBD13	+
chr15	ENSG00000246922.4	65316844	0.0447274592972334	0.0414662983115789	False	False	65316871	T	A	0.00611188134806649	0.0675724757165104	0.9280128732411832	4.0	0.09044927366148191	0.12242044491469767	1.5512926943316077	13.0	1.0	False	False										UBAP1L	-
chr15	ENSG00000246922.4	65317751	-0.0205976209770271	0.0309001440893709	False	False	65317775	AAAT	ATTT	-0.07990954828003094	0.06798134026107118	0.2411095969438693	8.0	1.1754629722384324	0.12242044491469767	1.5512926943316077	13.0	1.0	False	False										UBAP1L	-
chr15	ENSG00000246922.4	65340134	0.0638703107628946	0.0457424195577045	False	False	65340173	AGAT	ATCT	0.09873740795081216	0.0691651710776371	0.15492547244420402	16.0	1.4275596577355467	0.12242044491469767	1.5512926943316077	13.0	1.0	False	False										UBAP1L	-
chr15	ENSG00000246922.4	65340519	-0.0173013625990683	0.0359557812186814	False	False	65340545	A	T	-0.10930927058173168	0.07046334388161922	0.12242044491469767	24.0	1.5512926943316077	0.12242044491469767	1.5512926943316077	13.0	1.0	True	False	65428273.0	0.12679130315032272	0.30911475878619543	chr15:65428273						UBAP1L	-
chr15	ENSG00000246922.4	65344106	-0.0221541237988941	0.0351969455265511	False	False	65344133	AAAC	GTTT	0.02601967381692484	0.06770561535987238	0.7011262703025996	5.0	0.3843059940984766	0.12242044491469767	1.5512926943316077	13.0	1.0	False	False										UBAP1L	-
chr15	ENSG00000246922.4	65355547	0.037782290853447996	0.0415129466718409	False	False	65355558	A	T	-0.04990205198868646	0.06941820979572352	0.4730371791552175	16.0	0.7188611192298516	0.12242044491469767	1.5512926943316077	13.0	1.0	False	False										UBAP1L	-
chr15	ENSG00000246922.4	65366738	-0.0853273341121958	0.0412234430460658	True	False	65366749	T	A	-0.102933196593167	0.06930321575354287	0.13900401079942792	17.0	1.4852585911629206	0.12242044491469767	1.5512926943316077	13.0	1.0	False	False										UBAP1L	-
chr15	ENSG00000246922.4	65383626	0.104167020652656	0.0546922908711906	False	False	65383637	T	A	0.08053636874472671	0.0687823999259159	0.24297140338981815	13.0	1.1708862853211108	0.12242044491469767	1.5512926943316077	13.0	1.0	False	False										UBAP1L	-
chr15	ENSG00000246922.4	65401091	-0.0779594607149742	0.0452077629532272	False	False	65401123	AAAT	ATTT	-0.041855908641658696	0.06927676110633021	0.5463797589880266	15.0	0.6041839712658575	0.12242044491469767	1.5512926943316077	13.0	1.0	False	False										UBAP1L	-
chr15	ENSG00000246922.4	65428274	-0.106419712780874	0.0547614580326445	False	False	65428293	GTT	AAC	-0.08372223940193878	0.06795999461480483	0.219319312253805	8.0	1.2319341676890039	0.12242044491469767	1.5512926943316077	13.0	1.0	False	False										UBAP1L	-
chr15	ENSG00000246922.4	65493331	-0.0166217845734438	0.0288896415716089	False	False	65493349	CTT	AAG	-0.06591604608693054	0.07020673414388262	0.3489111003475347	21.0	0.9388849501508119	0.12242044491469767	1.5512926943316077	13.0	1.0	False	False										UBAP1L	-
chr15	ENSG00000246922.4	65286372	-0.0105313441025348	0.0372727503313867	False	False	65286382	A	T	-0.10445521337950237	0.06980229322802252	0.1360911372703423	20.0	1.4964438637893953	0.12242044491469767	1.5512926943316077	13.0	1.0	False	False										UBAP1L	-
chr15	ENSG00000246922.4	65306281	0.0120623074930765	0.0260931422611189	False	False	65306311	A	T	0.044067468088575784	0.07247714914866034	0.5439011110749734	33.0	0.6080187839368172	0.12242044491469767	1.5512926943316077	13.0	1.0	False	False										UBAP1L	-
chr15	ENSG00000166855.5	65344106	-0.0125040542438817	0.0337764795659587	False	False	65344133	AAAC	GTTT	-0.03408632262561614	0.0676891885791516	0.6150712357997717	5.0	0.5035711513332395	0.010678844513053736	2.5760797417593806	9.0	0.2762130794119	False	False										CLPX	-
chr15	ENSG00000166855.5	65355547	0.0338395076122486	0.0537565814901238	False	False	65355558	A	T	0.1561569796435058	0.06865213711866155	0.02395406306304091	16.0	2.274612068865341	0.010678844513053736	2.5760797417593806	9.0	0.2762130794119	False	False										CLPX	-
chr15	ENSG00000166855.5	65366738	0.00268649879941516	0.0213426805671556	False	False	65366749	T	A	-0.004873883258785822	0.0696724738887361	0.9442979616501386	17.0	0.06995421558547212	0.010678844513053736	2.5760797417593806	9.0	0.2762130794119	False	False										CLPX	-
chr15	ENSG00000166855.5	65401091	-0.0055779095653033205	0.0362220542467706	False	False	65401123	AAAT	ATTT	-0.09836169726875474	0.06900128818858851	0.1555101367642863	15.0	1.4255052311475813	0.010678844513053736	2.5760797417593806	9.0	0.2762130794119	False	False										CLPX	-
chr15	ENSG00000166855.5	65428274	-0.0441100046540591	0.0643078466417841	False	False	65428293	GTT	AAC	-0.16634334284798602	0.06724927222879858	0.014153076810598996	8.0	2.473533725124118	0.010678844513053736	2.5760797417593806	9.0	0.2762130794119	False	False										CLPX	-
chr15	ENSG00000166855.5	65493331	-0.0164626393401503	0.0398599064056265	False	False	65493349	CTT	AAG	-0.11921178480960508	0.06985800840582451	0.08945423757396001	21.0	1.7064870231780844	0.010678844513053736	2.5760797417593806	9.0	0.2762130794119	False	False										CLPX	-
chr15	ENSG00000166855.5	65532473	0.0106942508580864	0.0259991365106782	False	False	65532499	T	A	0.07499567097346445	0.06707784527926322	0.2647640517960363	2.0	1.1180393565302698	0.010678844513053736	2.5760797417593806	9.0	0.2762130794119	False	False										CLPX	-
chr15	ENSG00000166855.5	65534735	0.0104580785216662	0.0258626658518252	False	False	65534745	A	T	0.0035521946078873063	0.06950436617548829	0.9592891400597908	16.0	0.051107503072807516	0.010678844513053736	2.5760797417593806	9.0	0.2762130794119	False	False										CLPX	-
chr15	ENSG00000138615.4	65401091	0.00167994421835573	0.0302606888792426	False	False	65401123	AAAT	ATTT	-0.07117681742443678	0.06916166473245175	0.3046106118659935	15.0	1.029136844808183	3.754969199094162e-06	4.752544470448445	6.0	0.00028192814757438785	False	False										CILP	-
chr15	ENSG00000138615.4	65428274	0.0290899196322715	0.0317270406304369	False	False	65428293	GTT	AAC	0.06967959062863208	0.06803367000379475	0.3068952202589262	8.0	1.0241927361076586	3.754969199094162e-06	4.752544470448445	6.0	0.00028192814757438785	False	False										CILP	-
chr15	ENSG00000138615.4	65493331	0.18463171145861898	0.060391628523279006	False	False	65493349	CTT	AAG	0.2769044145655405	0.06760850996563107	6.088234832871478e-05	21.0	4.095703554276014	3.754969199094162e-06	4.752544470448445	6.0	0.00028192814757438785	False	False										CILP	-
chr15	ENSG00000138615.4	65590771	-0.11213490477352699	0.0587781509766151	False	False	65590811	AC	GT	-0.22038341248069765	0.07039439310589074	0.0020164194386232	31.0	3.1306955391913953	3.754969199094162e-06	4.752544470448445	6.0	0.00028192814757438785	False	False										CILP	-
chr15	ENSG00000138615.4	65590904	0.0156686007580403	0.0353119772791975	False	False	65590927	A	T						3.754969199094162e-06	4.752544470448445	6.0	0.00028192814757438785	False	False										CILP	-
chr15	ENSG00000138615.4	65532473	-0.0554054428766105	0.0324444925319969	False	False	65532499	T	A	-0.1260070617485693	0.066731115090484	0.06029824368294839	2.0	1.8882804757227587	3.754969199094162e-06	4.752544470448445	6.0	0.00028192814757438785	False	False										CILP	-
chr15	ENSG00000140451.8	65155703	0.0306273642662182	0.0449994031987098	False	False	65155758	GT	AC	0.08512524469294963	0.07305741197653724	0.2454370977886677	37.0	1.1651828663228316	0.04723951831346164	1.9957638901319676	14.0	1.0	False	False										PIF1	-
chr15	ENSG00000140451.8	65165744	0.0514475071253549	0.0489341925879312	False	False	65165764	T	A	0.12575014272135834	0.06734555300614167	0.06321685119691901	6.0	1.8672375102464507	0.04723951831346164	1.9957638901319676	14.0	1.0	False	False										PIF1	-
chr15	ENSG00000140451.8	65181075	-0.0728217995166324	0.0550199852446821	False	False	65181106	AC	GT	-0.0825493912320148	0.07666053651019478	0.28309663571426474	54.0	1.0768172907456353	0.04723951831346164	1.9957638901319676	14.0	1.0	False	False										PIF1	-
chr15	ENSG00000140451.8	65209719	0.0321599101467884	0.0498268189460288	False	False	65209739	CTGT	ACAG	-0.001268854318248179	0.06726722524974285	0.9849675018835462	2.0	0.018862890709960264	0.04723951831346164	1.9957638901319676	14.0	1.0	False	False										PIF1	-
chr15	ENSG00000140451.8	65021738	-0.0100417717622092	0.0390609042339225	False	False	65021754	AT	AT						0.04723951831346164	1.9957638901319676	14.0	1.0	False	False										PIF1	-
chr15	ENSG00000140451.8	65035840	0.00598982179105559	0.0235433895273331	False	False	65035851	G	C	0.02461247092126722	0.0675532675419502	0.7159544200405452	4.0	0.3643416790458436	0.04723951831346164	1.9957638901319676	14.0	1.0	False	False										PIF1	-
chr15	ENSG00000140451.8	65040202	-0.0051288781473957604	0.0223555096413223	False	False	65040213	A	T	-0.033742970685109404	0.06896725972480887	0.6251677609552186	13.0	0.4892607132681451	0.04723951831346164	1.9957638901319676	14.0	1.0	False	False										PIF1	-
chr15	ENSG00000140451.8	65074927	0.0117129145038076	0.0287677912895474	False	False	65074938	A	T	0.016240041271107834	0.07292287754515384	0.8240095253615287	35.0	0.2227015967801326	0.04723951831346164	1.9957638901319676	14.0	1.0	False	False										PIF1	-
chr15	ENSG00000140451.8	65075006	0.0215354754754249	0.0315917681059201	False	False	65075023	GT	AC	0.06233729318782399	0.06970719464137694	0.37222431539030204	18.0	0.8942734463570234	0.04723951831346164	1.9957638901319676	14.0	1.0	False	False										PIF1	-
chr15	ENSG00000140451.8	65083178	0.0458275762200187	0.0429176470745991	False	False	65083190	T	A	0.03596808110403231	0.07156515041954976	0.6158181864961996	28.0	0.5025921261000627	0.04723951831346164	1.9957638901319676	14.0	1.0	False	False										PIF1	-
chr15	ENSG00000140451.8	65117067	0.0254134576030659	0.0583279185114894	False	False	65117106	AT	AT	0.032764773262334075	0.07049669092241337	0.6425989770579406	22.0	0.4647703719653174	0.04723951831346164	1.9957638901319676	14.0	1.0	False	False										PIF1	-
chr15	ENSG00000140451.8	65120372	0.0324104423753801	0.0595988322172678	False	False	65120391	CTT	AAG	0.10434748733874938	0.06782712642107111	0.1254131901120982	8.0	1.5384329669365573	0.04723951831346164	1.9957638901319676	14.0	1.0	False	False										PIF1	-
chr15	ENSG00000140451.8	65128745	-0.0560494449519794	0.0422107395092124	False	False	65128802	CCCT	AGGG	-0.039393598873097097	0.06945085303496408	0.5711823900810862	16.0	0.5672154790275208	0.04723951831346164	1.9957638901319676	14.0	1.0	False	False										PIF1	-
chr15	ENSG00000140451.8	65132294	-0.07040419104465499	0.0510867447845963	True	False	65132354	CTTT	AAAG	-0.01823816368219748	0.06983141264591748	0.7942203626530366	18.0	0.26117420500534194	0.04723951831346164	1.9957638901319676	14.0	1.0	False	False										PIF1	-
chr15	ENSG00000166831.4	65155703	0.00537438994944834	0.0244853667862567	False	False	65155758	GT	AC	0.023999096685478456	0.07330243887441258	0.7437348116566482	37.0	0.32739833836355114	0.0029114154137653485	3.01080461491759	16.0	0.16217177180238834	False	False										RBPMS2	-
chr15	ENSG00000166831.4	65165744	-0.00046932280374269804	0.0211159452884024	False	False	65165764	T	A	0.009890961671170508	0.06788110264431765	0.8842855143054055	6.0	0.14571009140786967	0.0029114154137653485	3.01080461491759	16.0	0.16217177180238834	False	False										RBPMS2	-
chr15	ENSG00000166831.4	65021738	0.0046427796424825295	0.0361193640462228	False	False	65021754	AT	AT						0.0029114154137653485	3.01080461491759	16.0	0.16217177180238834	False	False										RBPMS2	-
chr15	ENSG00000166831.4	65040202	0.0379396676470606	0.0722697612016464	False	False	65040213	A	T	0.16362630057115196	0.06807651275836611	0.017105040280843562	13.0	2.403564664834326	0.0029114154137653485	3.01080461491759	16.0	0.16217177180238834	False	False										RBPMS2	-
chr15	ENSG00000166831.4	65074927	-0.0849712902935173	0.0781613418244959	True	False	65074938	A	T	-0.17424585127429115	0.0718167875574567	0.016199633135909632	35.0	2.4262551584458794	0.0029114154137653485	3.01080461491759	16.0	0.16217177180238834	False	False										RBPMS2	-
chr15	ENSG00000166831.4	65075006	-0.0659614254467184	0.0897242630930455	False	False	65075023	GT	AC	-0.2049340466780584	0.06836066607277137	0.003055123915757307	18.0	2.997835721201162	0.0029114154137653485	3.01080461491759	16.0	0.16217177180238834	False	False										RBPMS2	-
chr15	ENSG00000166831.4	65083178	-0.0129888015274065	0.0340754401731322	False	False	65083190	T	A	-0.06634906716768657	0.0714536895491373	0.3542649143036528	28.0	0.9285604086554496	0.0029114154137653485	3.01080461491759	16.0	0.16217177180238834	False	False										RBPMS2	-
chr15	ENSG00000166831.4	65117067	-0.000661964670516052	0.0230586391305648	False	False	65117106	AT	AT	-0.004922388104876951	0.0705337070578324	0.9444319857406936	22.0	0.06978774135380347	0.0029114154137653485	3.01080461491759	16.0	0.16217177180238834	False	False										RBPMS2	-
chr15	ENSG00000166831.4	65117198	0.0290940083030794	0.0324723858668589	False	False	65117231	AC	GT	0.033911423428466786	0.06864077997977144	0.6217880585103426	11.0	0.4940419301537736	0.0029114154137653485	3.01080461491759	16.0	0.16217177180238834	False	False										RBPMS2	-
chr15	ENSG00000166831.4	65120372	0.0191150706877018	0.0361295823244803	False	False	65120391	CTT	AAG	0.08953562939196633	0.06792551909635124	0.18885799576067988	8.0	1.3181442053458805	0.0029114154137653485	3.01080461491759	16.0	0.16217177180238834	False	False										RBPMS2	-
chr15	ENSG00000166831.4	65128745	0.012415749806538002	0.0257500025566473	False	False	65128802	CCCT	AGGG	0.04387095340963145	0.06943788589327993	0.5282137857000793	16.0	0.6318013984045733	0.0029114154137653485	3.01080461491759	16.0	0.16217177180238834	False	False										RBPMS2	-
chr15	ENSG00000166831.4	65132294	0.00849768992072103	0.0367575070475646	False	False	65132354	CTTT	AAAG	0.02506226113197739	0.06982109133670536	0.7200021243955976	18.0	0.35894971923479535	0.0029114154137653485	3.01080461491759	16.0	0.16217177180238834	False	False										RBPMS2	-
chr15	ENSG00000166831.4	64950765	-0.0297859326776895	0.0334635801943856	False	False	64950816	AT	AT	-0.015788594888522918	0.06916282432955849	0.8196505799923212	14.0	0.22828152322540798	0.0029114154137653485	3.01080461491759	16.0	0.16217177180238834	False	False										RBPMS2	-
chr15	ENSG00000166831.4	64972761	-0.000725360921618554	0.028921462659947002	False	False	64972788	GT	AC	-0.0009666398918173976	0.07179578231902348	0.9892716483687556	29.0	0.013463742027660453	0.0029114154137653485	3.01080461491759	16.0	0.16217177180238834	False	False										RBPMS2	-
chr15	ENSG00000166831.4	65002049	-0.023489157563547004	0.0411238443705828	False	False	65002081	T	A	-0.10059638680954552	0.07217961393783624	0.16503764276502522	33.0	1.393695273795491	0.0029114154137653485	3.01080461491759	16.0	0.16217177180238834	False	False										RBPMS2	-
chr15	ENSG00000166831.4	65006056	-0.009294552551599779	0.0289575281201886	False	False	65006097	AC	GT	-0.08175169142519198	0.07100856675811172	0.25100696374917136	26.0	1.1512933601895718	0.0029114154137653485	3.01080461491759	16.0	0.16217177180238834	False	False										RBPMS2	-
chr15	ENSG00000241839.5	65155703	0.13759760299652998	0.0575067636767259	False	False	65155758	GT	AC	0.1271275294699566	0.07272863804356104	0.08211916495047558	37.0	1.7479707153846764	0.000912633206847347	3.365328102852221	15.0	0.06357955675699106	False	False										PLEKHO2	+
chr15	ENSG00000241839.5	65165744	0.16991890612328	0.0604763222909199	False	False	65165764	T	A	0.16998466449941455	0.06689648147894459	0.011751818401884993	6.0	2.5410105395889406	0.000912633206847347	3.365328102852221	15.0	0.06357955675699106	False	False										PLEKHO2	+
chr15	ENSG00000241839.5	65181075	-0.0544153867197681	0.0547186160710555	False	False	65181106	AC	GT	-0.05510977914501688	0.07680617702918034	0.4740454174092949	54.0	0.7175175392999897	0.000912633206847347	3.365328102852221	15.0	0.06357955675699106	False	False										PLEKHO2	+
chr15	ENSG00000241839.5	65209719	-0.169570805934404	0.0550444544013478	False	False	65209739	CTGT	ACAG	-0.19219251544482732	0.06601323180838288	0.003966390476094093	2.0	2.9114241217988845	0.000912633206847347	3.365328102852221	15.0	0.06357955675699106	False	False										PLEKHO2	+
chr15	ENSG00000241839.5	65232593	0.0661015044081722	0.0458753432915377	False	False	65232640	AGAT	ATCT	0.0317562767107057	0.06848431295958818	0.6433351474203497	10.0	0.4637014717435323	0.000912633206847347	3.365328102852221	15.0	0.06357955675699106	False	False										PLEKHO2	+
chr15	ENSG00000241839.5	65035840	-0.0141835392630637	0.0320031069957061	False	False	65035851	G	C	0.05095300862994585	0.06748596305634097	0.4510503325910045	4.0	0.7550163963342643	0.000912633206847347	3.365328102852221	15.0	0.06357955675699106	False	False										PLEKHO2	+
chr15	ENSG00000241839.5	65040202	0.0021774510768722602	0.0213366441293124	False	False	65040213	A	T	-0.008016014699206906	0.06900433883902621	0.9076313438586312	13.0	0.11616682130534893	0.000912633206847347	3.365328102852221	15.0	0.06357955675699106	False	False										PLEKHO2	+
chr15	ENSG00000241839.5	65074927	0.0370211027789905	0.0440033235455042	False	False	65074938	A	T	0.1013448487813371	0.07255699233227489	0.16413181553536166	35.0	1.3967619870077876	0.000912633206847347	3.365328102852221	15.0	0.06357955675699106	False	False										PLEKHO2	+
chr15	ENSG00000241839.5	65075006	-0.0419253776125097	0.0435865789431268	False	False	65075023	GT	AC	0.02823788007177973	0.06981517838075643	0.6862916047473903	18.0	0.40446620243203596	0.000912633206847347	3.365328102852221	15.0	0.06357955675699106	False	False										PLEKHO2	+
chr15	ENSG00000241839.5	65083178	0.0730030041847934	0.0465594376475001	False	False	65083190	T	A	0.0943777213542062	0.07129184675618681	0.1871119316729496	28.0	1.3238220869347301	0.000912633206847347	3.365328102852221	15.0	0.06357955675699106	False	False										PLEKHO2	+
chr15	ENSG00000241839.5	65117067	-0.182389465879337	0.07092403082696001	False	False	65117106	AT	AT	-0.19316896250805216	0.069206078872116	0.0057572759382151315	22.0	2.791213801680684	0.000912633206847347	3.365328102852221	15.0	0.06357955675699106	False	False										PLEKHO2	+
chr15	ENSG00000241839.5	65117198	-0.0199622889341462	0.0338394463976579	False	False	65117231	AC	GT	-0.06064103383357863	0.0685538854649225	0.3773881720527293	11.0	0.8845747169882486	0.000912633206847347	3.365328102852221	15.0	0.06357955675699106	False	False										PLEKHO2	+
chr15	ENSG00000241839.5	65120372	0.152943837729689	0.054498537336673	False	False	65120391	CTT	AAG	0.1540626515460434	0.06738520641590735	0.02321086712822529	8.0	2.2862978350938827	0.000912633206847347	3.365328102852221	15.0	0.06357955675699106	False	False										PLEKHO2	+
chr15	ENSG00000241839.5	65128745	0.0203312556472049	0.0446822677445827	False	False	65128802	CCCT	AGGG	-0.02409372287267604	0.06948462772747488	0.7291321568684599	16.0	0.3467489667955601	0.000912633206847347	3.365328102852221	15.0	0.06357955675699106	False	False										PLEKHO2	+
chr15	ENSG00000092439.9	50779560	-0.040831808948608	0.058113879368063	False	False	50779580	AG	CT	-0.16468707275916267	0.06726822976109	0.015157837676263029	8.0	2.4482147567145094	0.002592745241216055	3.047474903566697	37.0	0.27585761693801625	False	False										TRPM7	-
chr15	ENSG00000092439.9	50787557	-0.027963693659401	0.0362736432278806	False	False	50787568	AG	CT	-0.11519147866688045	0.06790355045713563	0.09126452152285353	9.0	1.6963984635765919	0.002592745241216055	3.047474903566697	37.0	0.27585761693801625	False	False										TRPM7	-
chr15	ENSG00000092439.9	50801032	-0.00277079418880145	0.0234328498208681	False	False	50801042	A	T	0.010579163926359736	0.07292841437935063	0.8848170812133759	35.0	0.1450623055004358	0.002592745241216055	3.047474903566697	37.0	0.27585761693801625	False	False										TRPM7	-
chr15	ENSG00000092439.9	50807839	0.0115000350815776	0.0310288359380528	False	False	50807870	AT	AT	-0.01001287758525368	0.07331988179228573	0.8915229050165053	37.0	0.13656428980095783	0.002592745241216055	3.047474903566697	37.0	0.27585761693801625	False	False										TRPM7	-
chr15	ENSG00000092439.9	50808947	-0.00276629761848638	0.0467976325232059	False	False	50808970	AT	AT	0.09107659161856152	0.07262938031830497	0.2114022693455775	35.0	1.25399103254647	0.002592745241216055	3.047474903566697	37.0	0.27585761693801625	False	False										TRPM7	-
chr15	ENSG00000092439.9	50810401	0.0244935206917528	0.0519742085930424	False	False	50810435	T	A	0.15289391863382806	0.07169465404884195	0.034243717228020734	33.0	2.1325707008735844	0.002592745241216055	3.047474903566697	37.0	0.27585761693801625	False	False										TRPM7	-
chr15	ENSG00000092439.9	50810840	0.0518172086920878	0.0630220662618991	False	False	50810850	A	T	0.19830045352085335	0.07285332764399613	0.0071248045844123625	42.0	2.721913465502428	0.002592745241216055	3.047474903566697	37.0	0.27585761693801625	False	False										TRPM7	-
chr15	ENSG00000092439.9	50827333	-0.007528954749982059	0.0250413412323858	False	False	50827362	AC	GT	-0.059402720668338974	0.07148502862002731	0.4070005196382119	28.0	0.8309812811867107	0.002592745241216055	3.047474903566697	37.0	0.27585761693801625	False	False										TRPM7	-
chr15	ENSG00000092439.9	50844442	-0.000491572934502483	0.0237317635692856	False	False	50844456	A	T	-0.022186140306218783	0.06709908550478166	0.7412226627912786	1.0	0.3306474319182448	0.002592745241216055	3.047474903566697	37.0	0.27585761693801625	False	False										TRPM7	-
chr15	ENSG00000092439.9	50850892	-0.0059410336048241795	0.025512825396397	False	False	50850925	AAAAAT	ATTTTT	-0.061789540983341135	0.06806911851883016	0.3650282046591252	8.0	0.9077470419460202	0.002592745241216055	3.047474903566697	37.0	0.27585761693801625	False	False										TRPM7	-
chr15	ENSG00000092439.9	50851559	0.0427303680200722	0.0582468033779593	False	False	50851569	T	A	0.17302162213187314	0.07071299324585208	0.015303003556311187	29.0	2.446815135237149	0.002592745241216055	3.047474903566697	37.0	0.27585761693801625	False	False										TRPM7	-
chr15	ENSG00000092439.9	50851695	-0.00514488106544768	0.0443498493131271	False	False	50851732	AAAAC	GTTTT	-0.108564130796638	0.0673282330157953	0.10830843394427604	5.0	1.6124607157174125	0.002592745241216055	3.047474903566697	37.0	0.27585761693801625	False	False										TRPM7	-
chr15	ENSG00000092439.9	50853233	-0.035968456704816	0.0540122559154738	False	False	50853243	A	T	-0.15742221607517154	0.06766453589070927	0.02093117095780691	10.0	2.326509950935561	0.002592745241216055	3.047474903566697	37.0	0.27585761693801625	False	False										TRPM7	-
chr15	ENSG00000092439.9	50863777	-0.0567250255964127	0.0609035370472956	False	False	50863787	A	T	-0.1831637347137461	0.06916943776138636	0.008735191500026536	21.0	2.648044290104043	0.002592745241216055	3.047474903566697	37.0	0.27585761693801625	False	False										TRPM7	-
chr15	ENSG00000092439.9	50882044	0.0157791473553007	0.040084611486047	False	False	50882066	T	A	0.12439267123330786	0.07416298160071168	0.09523153447195354	44.0	1.6772878941549212	0.002592745241216055	3.047474903566697	37.0	0.27585761693801625	False	False										TRPM7	-
chr15	ENSG00000092439.9	50895512	0.0160849433898555	0.0312563974445998	False	False	50895522	T	A	0.0005320939575549702	0.06788441372035846	0.9937532588238771	6.0	0.00783823455774202	0.002592745241216055	3.047474903566697	37.0	0.27585761693801625	False	False										TRPM7	-
chr15	ENSG00000092439.9	50901930	-0.0127397105118767	0.0375450012721421	False	False	50901942	A	T	-0.10376344997763426	0.07253880643184815	0.15424661076530652	35.0	1.43045433309028	0.002592745241216055	3.047474903566697	37.0	0.27585761693801625	False	False										TRPM7	-
chr15	ENSG00000092439.9	50909702	-0.0118665756261334	0.0369308463429898	False	False	50909712	A	T	-0.10876002366913877	0.06763776261615886	0.10930071404505	7.0	1.6079778434769763	0.002592745241216055	3.047474903566697	37.0	0.27585761693801625	False	False										TRPM7	-
chr15	ENSG00000092439.9	50915987	-0.0103039823823721	0.0269014089102831	False	False	50916005	A	T	-0.043718742123868	0.07136027705068515	0.5408191702647069	27.0	0.6126481556793261	0.002592745241216055	3.047474903566697	37.0	0.27585761693801625	False	False										TRPM7	-
chr15	ENSG00000092439.9	50918996	-0.0242014875932313	0.0453369917763109	False	False	50919008	A	T	-0.1422688797387129	0.0741907489106341	0.056761625587229414	45.0	1.9176094301202136	0.002592745241216055	3.047474903566697	37.0	0.27585761693801625	False	False										TRPM7	-
chr15	ENSG00000092439.9	50924491	-0.0162664808722703	0.0483695030503944	False	False	50924511	A	T	-0.1225195623982499	0.0705314943919404	0.08392636984346552	25.0	1.7370901248371984	0.002592745241216055	3.047474903566697	37.0	0.27585761693801625	False	False										TRPM7	-
chr15	ENSG00000092439.9	50926524	-0.0120654516907035	0.0506940133195204	False	False	50926550	AAAT	ATTT	-0.10564270299192766	0.06750455247677853	0.11904669712407713	6.0	1.5649715332646432	0.002592745241216055	3.047474903566697	37.0	0.27585761693801625	False	False										TRPM7	-
chr15	ENSG00000092439.9	50930872	0.0144714776764271	0.0455980847877692	False	False	50930901	ATGT	ACAT	0.11345572272586825	0.06744609723452771	0.09397449237249217	6.0	1.6821688337481269	0.002592745241216055	3.047474903566697	37.0	0.27585761693801625	False	False										TRPM7	-
chr15	ENSG00000092439.9	50935485	0.0239815220039801	0.0467110367353789	False	False	50935495	A	T	0.11040816490507403	0.06746940037334463	0.10320154119774518	6.0	1.6364183510469343	0.002592745241216055	3.047474903566697	37.0	0.27585761693801625	False	False										TRPM7	-
chr15	ENSG00000092439.9	50942892	-0.0359497382710041	0.0402960113799027	False	False	50942917	A	T	-0.05029152048180572	0.06827209042957763	0.462151920948548	9.0	0.7366336692690142	0.002592745241216055	3.047474903566697	37.0	0.27585761693801625	False	False										TRPM7	-
chr15	ENSG00000092439.9	50951866	0.0378103735781172	0.0528378687234792	False	False	50951882	T	A	0.16010288513994855	0.06844309350762552	0.020272978915108632	15.0	2.339211700331909	0.002592745241216055	3.047474903566697	37.0	0.27585761693801625	False	False										TRPM7	-
chr15	ENSG00000092439.9	50965832	-0.00693645108455131	0.0290826227857982	False	False	50965847	AT	AT	-0.0766976534461855	0.06784095882459243	0.25949795048691754	7.0	1.1305508467899559	0.002592745241216055	3.047474903566697	37.0	0.27585761693801625	False	False										TRPM7	-
chr15	ENSG00000092439.9	50971065	-0.0338956878427095	0.0511910628380507	False	False	50971081	A	T	-0.13328283793003934	0.06774870020180596	0.05043924477514156	9.0	1.9673121038931232	0.002592745241216055	3.047474903566697	37.0	0.27585761693801625	False	False										TRPM7	-
chr15	ENSG00000092439.9	50973462	-0.0273093227893407	0.0481714491776731	False	False	50973490	AC	GT	-0.13886091816632334	0.06985121520561778	0.04817415188005025	22.0	1.987952790192195	0.002592745241216055	3.047474903566697	37.0	0.27585761693801625	False	False										TRPM7	-
chr15	ENSG00000092439.9	50982224	0.0653763303458197	0.0443799565344702	True	False	50982234	T	A	0.045382307362115806	0.06844827546391152	0.5080371158091087	10.0	0.6630160811873639	0.002592745241216055	3.047474903566697	37.0	0.27585761693801625	False	False										TRPM7	-
chr15	ENSG00000092439.9	51011920	0.0146211058264066	0.0364574868643375	False	False	51011930	T	A	0.03247949166055536	0.07348267244259189	0.659003977969751	38.0	0.4420020472980193	0.002592745241216055	3.047474903566697	37.0	0.27585761693801625	False	False										TRPM7	-
chr15	ENSG00000092439.9	51017528	-0.00483606219042118	0.0347158969231683	False	False	51017561	AAAAC	GTTTT	-0.03758707960697707	0.06768068618051405	0.5792185542165385	5.0	0.5553590208398148	0.002592745241216055	3.047474903566697	37.0	0.27585761693801625	False	False										TRPM7	-
chr15	ENSG00000092439.9	51027698	-0.00261279197822449	0.0356453211731164	False	False	51027764	AC	GT	-0.020852253019900242	0.068665348692456	0.7616699709680255	11.0	0.3036794164301856	0.002592745241216055	3.047474903566697	37.0	0.27585761693801625	False	False										TRPM7	-
chr15	ENSG00000092439.9	51029105	-0.0142114318484957	0.0326178495117131	False	False	51029120	T	A	0.01743407690912268	0.07431811766353835	0.8147943277277412	42.0	0.23458717009023647	0.002592745241216055	3.047474903566697	37.0	0.27585761693801625	False	False										TRPM7	-
chr15	ENSG00000092439.9	51051084	-0.0214979947371824	0.0326588518074149	False	False	51051129	ATCT	AGAT	-0.07718638805258585	0.06783839257339208	0.2564653366323634	7.0	1.1377980097196507	0.002592745241216055	3.047474903566697	37.0	0.27585761693801625	False	False										TRPM7	-
chr15	ENSG00000092439.9	51053200	0.000160312361012077	0.0266734027829514	False	False	51053220	GT	AC	-0.03241307159877077	0.06738456097752832	0.6309829598330445	3.0	0.48101629109938127	0.002592745241216055	3.047474903566697	37.0	0.27585761693801625	False	False										TRPM7	-
chr15	ENSG00000138592.9	50779560	0.0690698551170502	0.0452897522727949	False	False	50779580	AG	CT	0.045354786100099284	0.06812925278819824	0.5063057378263682	8.0	0.6657167698741576	0.006758519017504992	2.7385294291097813	33.0	0.49210968442194386	False	False										USP8	+
chr15	ENSG00000138592.9	50787557	-0.0163069670706316	0.0428722576448152	False	False	50787568	AG	CT	0.03894695771075354	0.06830672763095816	0.5691554571172517	9.0	0.5701774782884181	0.006758519017504992	2.7385294291097813	33.0	0.49210968442194386	False	False										USP8	+
chr15	ENSG00000138592.9	50797013	0.0392703718219248	0.0506419428351916	False	False	50797029	A	T	0.033634255654189225	0.06769022590287696	0.6197708853976934	5.0	0.4968849668554542	0.006758519017504992	2.7385294291097813	33.0	0.49210968442194386	False	False										USP8	+
chr15	ENSG00000138592.9	50801032	-0.0391100290239519	0.0426662676588194	False	False	50801042	A	T	-0.0758700505396653	0.07272228343233096	0.2981561051880458	35.0	1.0432847671823091	0.006758519017504992	2.7385294291097813	33.0	0.49210968442194386	False	False										USP8	+
chr15	ENSG00000138592.9	50807839	-0.00108290862683867	0.04527094182632199	False	False	50807870	AT	AT	-0.01602976547852919	0.07331413653743453	0.8271663562472589	37.0	0.21864494674017362	0.006758519017504992	2.7385294291097813	33.0	0.49210968442194386	False	False										USP8	+
chr15	ENSG00000138592.9	50808947	-0.0147736088200659	0.0408253370103136	False	False	50808970	AT	AT	-0.10556660142988104	0.07252496608514776	0.14717387449165073	35.0	1.4555898075973015	0.006758519017504992	2.7385294291097813	33.0	0.49210968442194386	False	False										USP8	+
chr15	ENSG00000138592.9	50810840	-0.00946749805231157	0.0298870101878856	False	False	50810850	A	T	-0.07358396103687707	0.07412790948807682	0.3221998690158325	42.0	0.9926620289853548	0.006758519017504992	2.7385294291097813	33.0	0.49210968442194386	False	False										USP8	+
chr15	ENSG00000138592.9	50827333	0.00485207264747008	0.0261657310460243	False	False	50827362	AC	GT	-0.005647071885681015	0.07161034557040903	0.937226175698216	28.0	0.07885832473924702	0.006758519017504992	2.7385294291097813	33.0	0.49210968442194386	False	False										USP8	+
chr15	ENSG00000138592.9	50844442	0.039791094288783996	0.0519972144786797	False	False	50844456	A	T	0.13819434123474744	0.06647164009685111	0.038766370018474064	1.0	2.0789970133638085	0.006758519017504992	2.7385294291097813	33.0	0.49210968442194386	False	False										USP8	+
chr15	ENSG00000138592.9	50850892	-0.0456448193050568	0.0428791696520968	False	False	50850925	AAAAAT	ATTTTT	-0.03353573931202568	0.06816107305455132	0.6232162233131515	8.0	0.4920072089414736	0.006758519017504992	2.7385294291097813	33.0	0.49210968442194386	False	False										USP8	+
chr15	ENSG00000138592.9	50851559	-0.0258694886773617	0.0418843448459741	False	False	50851569	T	A	-0.09780590467588554	0.07145159146397445	0.17263168109256402	29.0	1.3688415145406356	0.006758519017504992	2.7385294291097813	33.0	0.49210968442194386	False	False										USP8	+
chr15	ENSG00000138592.9	50851695	0.0414447334395335	0.0514207542967442	False	False	50851732	AAAAC	GTTTT	0.15947219339160795	0.06686178471105235	0.017930588950269326	5.0	2.3851022535634914	0.006758519017504992	2.7385294291097813	33.0	0.49210968442194386	False	False										USP8	+
chr15	ENSG00000138592.9	50853233	0.0337581484730575	0.0486067295717943	False	False	50853243	A	T	0.1438963676883812	0.06780577881136966	0.03497728907915359	10.0	2.122184424556048	0.006758519017504992	2.7385294291097813	33.0	0.49210968442194386	False	False										USP8	+
chr15	ENSG00000138592.9	50863777	0.0235821423624753	0.0425070135927077	False	False	50863787	A	T	0.124304176117278	0.06981405543042599	0.076496579246199	21.0	1.7805035870055532	0.006758519017504992	2.7385294291097813	33.0	0.49210968442194386	False	False										USP8	+
chr15	ENSG00000138592.9	50882044	-0.021394015418209	0.04386940455113101	False	False	50882066	T	A	-0.05564901516056952	0.0746276862036458	0.4568336359093379	44.0	0.7456886042093436	0.006758519017504992	2.7385294291097813	33.0	0.49210968442194386	False	False										USP8	+
chr15	ENSG00000138592.9	50618101	0.0005533864214820809	0.0228300376543348	False	False	50618122	T	A	0.0013359250118876315	0.07332349208053084	0.9854831924447692	37.0	0.018219604303902924	0.006758519017504992	2.7385294291097813	33.0	0.49210968442194386	False	False										USP8	+
chr15	ENSG00000138592.9	50619033	-0.00716275380556881	0.0264937385636694	False	False	50619058	A	T	7.917639061555492e-05	0.07474350904091395	0.9991559743537768	44.0	0.0010593079135770096	0.006758519017504992	2.7385294291097813	33.0	0.49210968442194386	False	False										USP8	+
chr15	ENSG00000138592.9	50624056	0.007520983096061291	0.0266957406576703	False	False	50624089	T	A	0.02794115354863629	0.07409599105060467	0.7065430755750323	41.0	0.3770939986422959	0.006758519017504992	2.7385294291097813	33.0	0.49210968442194386	False	False										USP8	+
chr15	ENSG00000138592.9	50634522	0.0250464449629626	0.0374633231833421	False	False	50634533	T	A	0.020989850091269233	0.0731111316642367	0.7743573505693624	36.0	0.2870951333056263	0.006758519017504992	2.7385294291097813	33.0	0.49210968442194386	False	False										USP8	+
chr15	ENSG00000138592.9	50637908	0.000870902879992047	0.0218472059449414	False	False	50637927	T	A	0.02872954634646493	0.06801329571701706	0.6731454142530013	7.0	0.4224107366594903	0.006758519017504992	2.7385294291097813	33.0	0.49210968442194386	False	False										USP8	+
chr15	ENSG00000138592.9	50667592	-0.0110982597227208	0.0326359890213365	False	False	50667603	T	A	-0.09177134043380168	0.07130929457435557	0.1996380647737042	28.0	1.286947809280457	0.006758519017504992	2.7385294291097813	33.0	0.49210968442194386	False	False										USP8	+
chr15	ENSG00000138592.9	50668662	0.0016419026904511199	0.0233174603956237	False	False	50668692	GTT	AAC	-0.017924404503337224	0.06771766521533733	0.7914959184812757	5.0	0.26469318524699426	0.006758519017504992	2.7385294291097813	33.0	0.49210968442194386	False	False										USP8	+
chr15	ENSG00000138592.9	50687380	0.0015360196234201	0.0219848444094471	False	False	50687432	GTTT	AAAC	0.02576569101975053	0.06770606091221801	0.7039060990478024	5.0	0.3805522086590765	0.006758519017504992	2.7385294291097813	33.0	0.49210968442194386	False	False										USP8	+
chr15	ENSG00000138592.9	50688007	0.0036099298171863	0.0361196652836688	False	False	50688024	T	A	0.027470023558481414	0.07158446321208631	0.7015871500376337	28.0	0.38374281688883827	0.006758519017504992	2.7385294291097813	33.0	0.49210968442194386	False	False										USP8	+
chr15	ENSG00000138592.9	50708316	0.0291138045440819	0.042562253191874	False	False	50708349	AC	GT	0.12860351825686062	0.07252000037946221	0.07779801336599601	36.0	1.773352421179542	0.006758519017504992	2.7385294291097813	33.0	0.49210968442194386	False	False										USP8	+
chr15	ENSG00000138592.9	50708736	-0.0598789281801748	0.0500558623244567	False	False	50708748	T	A	-0.1875700166956081	0.0742512140867285	0.012419134067054043	48.0	2.5261542050547288	0.006758519017504992	2.7385294291097813	33.0	0.49210968442194386	False	False										USP8	+
chr15	ENSG00000138592.9	50709061	-0.00591744817425808	0.0241038983238252	False	False	50709071	A	T	-0.04113774043746908	0.07192064158190489	0.5679957439304746	30.0	0.5719879513396786	0.006758519017504992	2.7385294291097813	33.0	0.49210968442194386	False	False										USP8	+
chr15	ENSG00000138592.9	50711636	0.00509590002407985	0.0269162835586873	False	False	50711660	AC	GT	-0.0038880881832851428	0.06884231872367827	0.9550143308080716	12.0	0.056478170046701776	0.006758519017504992	2.7385294291097813	33.0	0.49210968442194386	False	False										USP8	+
chr15	ENSG00000138592.9	50714029	0.0138903879534899	0.0337245064974092	False	False	50714049	AT	AT	-0.007198330854906872	0.06984122006145582	0.9180104829807848	18.0	0.10306708342971099	0.006758519017504992	2.7385294291097813	33.0	0.49210968442194386	False	False										USP8	+
chr15	ENSG00000138592.9	50717192	0.047826955879207	0.0555692011464135	False	False	50717203	T	A	0.10175154069480864	0.06914406384538206	0.14265092867782503	16.0	1.4715875092667747	0.006758519017504992	2.7385294291097813	33.0	0.49210968442194386	False	False										USP8	+
chr15	ENSG00000138592.9	50726302	-0.0105461305374975	0.0433258808743781	False	False	50726335	GTTTT	AAAAC	-0.018788615100062304	0.06756180961504407	0.7812016541681082	4.0	0.27809520211368965	0.006758519017504992	2.7385294291097813	33.0	0.49210968442194386	False	False										USP8	+
chr15	ENSG00000138592.9	50731132	-0.132754086070199	0.0456980406031185	True	False	50731142	T	A	-0.13168059609067193	0.06808222763595216	0.05442699948883025	11.0	1.9341405336322366	0.006758519017504992	2.7385294291097813	33.0	0.49210968442194386	False	False										USP8	+
chr15	ENSG00000170236.10	50779560	0.0264103303612934	0.0390589735360363	False	False	50779580	AG	CT	0.10831996774781724	0.06779815407335231	0.11158214928783376	8.0	1.5976831409100534	0.049252772983234085	1.9775868931564236	33.0	1.0	False	False										USP50	-
chr15	ENSG00000170236.10	50787557	-0.0119861737690838	0.0315272127200989	False	False	50787568	AG	CT	-0.07001801040829428	0.06819082208020474	0.30567610041271776	9.0	1.0267952236437394	0.049252772983234085	1.9775868931564236	33.0	1.0	False	False										USP50	-
chr15	ENSG00000170236.10	50797013	-0.00548002751247631	0.0257575313141141	False	False	50797029	A	T	-0.05979736031998019	0.06760734840423194	0.3774115097295807	5.0	0.8844801893788978	0.049252772983234085	1.9775868931564236	33.0	1.0	False	False										USP50	-
chr15	ENSG00000170236.10	50801032	-0.0321200616359891	0.0380794934335123	False	False	50801042	A	T	-0.10995329583745753	0.07249028815122227	0.13099677453274808	35.0	1.5168003692864833	0.049252772983234085	1.9775868931564236	33.0	1.0	False	False										USP50	-
chr15	ENSG00000170236.10	50807839	-0.00331604631530005	0.0294794880642391	False	False	50807870	AT	AT	-0.005449236232236285	0.07332246886130192	0.9408366025239718	37.0	0.0743187772706366	0.049252772983234085	1.9775868931564236	33.0	1.0	False	False										USP50	-
chr15	ENSG00000170236.10	50808947	0.0105048594576348	0.0327285646249778	False	False	50808970	AT	AT	0.07883910878971527	0.07270548264779739	0.2795926760709386	35.0	1.084362635643733	0.049252772983234085	1.9775868931564236	33.0	1.0	False	False										USP50	-
chr15	ENSG00000170236.10	50810401	-0.0108004158407725	0.0287880484946531	False	False	50810435	T	A	-0.03377481618553551	0.07250623427974771	0.64187826222539	33.0	0.4658194777461973	0.049252772983234085	1.9775868931564236	33.0	1.0	False	False										USP50	-
chr15	ENSG00000170236.10	50810840	-0.007361789698581059	0.0391551847073053	False	False	50810850	A	T	0.006830997553833009	0.07432768040530566	0.926876095154352	42.0	0.09190381721296659	0.049252772983234085	1.9775868931564236	33.0	1.0	False	False										USP50	-
chr15	ENSG00000170236.10	50827333	0.0062692836295615	0.026435191079211003	False	False	50827362	AC	GT	0.06440352657335605	0.07146281750654598	0.3685845255440454	28.0	0.901217287821834	0.049252772983234085	1.9775868931564236	33.0	1.0	False	False										USP50	-
chr15	ENSG00000170236.10	50844442	0.007313230041287359	0.0265889929809816	False	False	50844456	A	T	0.018431191519799682	0.06710420467147217	0.7838288818267172	1.0	0.27466522567452895	0.049252772983234085	1.9775868931564236	33.0	1.0	False	False										USP50	-
chr15	ENSG00000170236.10	50851559	0.0131637608325826	0.0296488111688758	False	False	50851569	T	A	0.049742021282291334	0.07170693978258498	0.4887095746198382	29.0	0.6936848990224496	0.049252772983234085	1.9775868931564236	33.0	1.0	False	False										USP50	-
chr15	ENSG00000170236.10	50851695	-0.00954707979127833	0.026438187948171002	False	False	50851732	AAAAC	GTTTT	-0.05642919412322819	0.06762062772416501	0.4049146415783997	5.0	0.834496750805266	0.049252772983234085	1.9775868931564236	33.0	1.0	False	False										USP50	-
chr15	ENSG00000170236.10	50853233	-0.0041516856224058	0.0245993039366461	False	False	50853243	A	T	-0.02315717130733705	0.06850049673981305	0.7356521054209018	10.0	0.338058443507285	0.049252772983234085	1.9775868931564236	33.0	1.0	False	False										USP50	-
chr15	ENSG00000170236.10	50863777	-0.00612967569436905	0.0256712463124429	False	False	50863787	A	T	-0.027601738237547642	0.07033294736734381	0.6951440106552987	21.0	0.3924439294913349	0.049252772983234085	1.9775868931564236	33.0	1.0	False	False										USP50	-
chr15	ENSG00000170236.10	50882044	0.00528022434790705	0.0275419608918951	False	False	50882066	T	A	0.04058697138288437	0.07468192132589507	0.5874862160730705	44.0	0.5434644779125589	0.049252772983234085	1.9775868931564236	33.0	1.0	False	False										USP50	-
chr15	ENSG00000170236.10	50895512	0.0351609682247822	0.0370983899190651	False	False	50895522	T	A	0.031154874689583268	0.0678514701314597	0.6465768327931491	6.0	0.4591628542347256	0.049252772983234085	1.9775868931564236	33.0	1.0	False	False										USP50	-
chr15	ENSG00000170236.10	50901930	-0.0039885165015975796	0.0255725053189879	False	False	50901942	A	T	-0.02779644510581562	0.0729043149366361	0.7034312411413945	35.0	0.3812729758173376	0.049252772983234085	1.9775868931564236	33.0	1.0	False	False										USP50	-
chr15	ENSG00000170236.10	50909702	0.00795871799541104	0.0298429199571843	False	False	50909712	A	T	0.011118453806809692	0.06803717597567616	0.8703426535706733	7.0	0.1634173324710689	0.049252772983234085	1.9775868931564236	33.0	1.0	False	False										USP50	-
chr15	ENSG00000170236.10	50915987	-0.0599397365141339	0.0362208604091534	True	False	50916005	A	T	-0.07531542209775936	0.07122569715112985	0.29162181794712105	27.0	1.057419233650346	0.049252772983234085	1.9775868931564236	33.0	1.0	False	False										USP50	-
chr15	ENSG00000170236.10	50918996	-0.0128442547324852	0.0340190631332134	False	False	50919008	A	T	-0.07811192649590765	0.07472415666667312	0.2972847227437526	45.0	1.04533700988218	0.049252772983234085	1.9775868931564236	33.0	1.0	False	False										USP50	-
chr15	ENSG00000170236.10	50924491	0.00639414751145944	0.0347082582516944	False	False	50924511	A	T	-0.00022014207292657406	0.07106690372982909	0.997531536718782	25.0	0.003097673619825557	0.049252772983234085	1.9775868931564236	33.0	1.0	False	False										USP50	-
chr15	ENSG00000170236.10	50926524	0.00141930067960234	0.0305541199025196	False	False	50926550	AAAT	ATTT	-0.012565423180107912	0.0678790639876208	0.8533118495263403	6.0	0.18511485636277317	0.049252772983234085	1.9775868931564236	33.0	1.0	False	False										USP50	-
chr15	ENSG00000170236.10	50930872	-0.0032702177460302803	0.0288940351636592	False	False	50930901	ATGT	ACAT	0.008552956682510503	0.06788194030788368	0.8998505410217413	6.0	0.12599752811598963	0.049252772983234085	1.9775868931564236	33.0	1.0	False	False										USP50	-
chr15	ENSG00000170236.10	50935485	-0.0154410830981866	0.0338224729756132	False	False	50935495	A	T	-0.033805531050902934	0.06784562260924948	0.6187974181468904	6.0	0.4982713659450475	0.049252772983234085	1.9775868931564236	33.0	1.0	False	False										USP50	-
chr15	ENSG00000170236.10	50708316	0.00898029852398338	0.0293626238719567	False	False	50708349	AC	GT	0.08525386416402858	0.07286100527038611	0.24345422220937535	36.0	1.170089046227852	0.049252772983234085	1.9775868931564236	33.0	1.0	False	False										USP50	-
chr15	ENSG00000170236.10	50708736	-0.0171767801338657	0.0343291025490996	False	False	50708748	T	A	-0.09263492344101207	0.07526785582017168	0.22007293171271156	48.0	1.2307368455178718	0.049252772983234085	1.9775868931564236	33.0	1.0	False	False										USP50	-
chr15	ENSG00000170236.10	50709061	0.0075150528233028	0.0264587950560139	False	False	50709071	A	T	0.07901397770808967	0.07175652526977187	0.272207142288404	30.0	1.1011399647771833	0.049252772983234085	1.9775868931564236	33.0	1.0	False	False										USP50	-
chr15	ENSG00000170236.10	50711636	-0.00427404170534026	0.0245019854515883	False	False	50711660	AC	GT	-0.051038120655126966	0.06875311661147758	0.4587075400186793	12.0	0.7423390119686111	0.049252772983234085	1.9775868931564236	33.0	1.0	False	False										USP50	-
chr15	ENSG00000170236.10	50714029	-0.00424758270719317	0.0229901523772256	False	False	50714049	AT	AT	-0.022442380643330564	0.06982543877591513	0.7482294821595149	18.0	0.32140694046124074	0.049252772983234085	1.9775868931564236	33.0	1.0	False	False										USP50	-
chr15	ENSG00000170236.10	50717192	-0.00406168289343522	0.0241779879995658	False	False	50717203	T	A	-0.04329265689728441	0.06943963930324043	0.5336703485928631	16.0	0.6234573988529365	0.049252772983234085	1.9775868931564236	33.0	1.0	False	False										USP50	-
chr15	ENSG00000170236.10	50726302	0.0144548981181542	0.0337160413987422	False	False	50726335	GTTTT	AAAAC	0.06978664609632662	0.06740898900894701	0.30168365889276577	4.0	1.0352721072120519	0.049252772983234085	1.9775868931564236	33.0	1.0	False	False										USP50	-
chr15	ENSG00000170236.10	50731132	-0.0257384641757675	0.037503316028787995	False	False	50731142	T	A	-0.06135237879963299	0.06855089988866234	0.3718073705597464	11.0	0.8949901299513078	0.049252772983234085	1.9775868931564236	33.0	1.0	False	False										USP50	-
chr15	ENSG00000092470.7	44052589	0.007784811557519241	0.023195831590612004	False	False	44052616	A	T	0.05173223090963485	0.06858831850473625	0.4515405238591389	11.0	0.7542425887880977	0.024390119651652543	2.269327157459036	7.0	0.4113570031911941	False	False										WDR76	+
chr15	ENSG00000092470.7	44124631	-0.00900811493431588	0.0280028678485619	False	False	44124658	T	A	-0.06671274440845956	0.06804750084208419	0.3279980374581164	8.0	0.9803849308628959	0.024390119651652543	2.269327157459036	7.0	0.4113570031911941	False	False										WDR76	+
chr15	ENSG00000092470.7	44125822	0.007486352774884009	0.0256001841346745	False	False	44125848	T	A	0.009748271858340714	0.07494960745996755	0.8966623817242638	45.0	0.13006434841633438	0.024390119651652543	2.269327157459036	7.0	0.4113570031911941	False	False										WDR76	+
chr15	ENSG00000092470.7	44127494	-0.0254741163375185	0.0356531658220989	False	False	44127518	C	G	-0.11961017291256895	0.06851115329901454	0.0822995059515837	13.0	1.7458496486044326	0.024390119651652543	2.269327157459036	7.0	0.4113570031911941	False	False										WDR76	+
chr15	ENSG00000092470.7	44142466	0.00364854749328801	0.0312151011645451	False	False	44142509	ATTTT	AAAAT	0.040107272131425016	0.06944887970570619	0.5642240616838824	16.0	0.5775078345594917	0.024390119651652543	2.269327157459036	7.0	0.4113570031911941	False	False										WDR76	+
chr15	ENSG00000092470.7	44159756	0.00409027580365016	0.0369286817520401	False	False	44159773	AT	AT						0.024390119651652543	2.269327157459036	7.0	0.4113570031911941	False	False										WDR76	+
chr15	ENSG00000092470.7	44259381	-0.00655730569197071	0.0242144155771262	False	False	44259444	AT	AT	-0.04306532979447295	0.07136230416661056	0.5468908234801348	27.0	0.6034744855481086	0.024390119651652543	2.269327157459036	7.0	0.4113570031911941	False	False										WDR76	+
chr15	ENSG00000140259.6	44052589	0.0107210440282762	0.0270210311875322	False	False	44052616	A	T	0.07896299402972794	0.06846583108596441	0.25007781828414244	11.0	1.1533197330298013	0.041243298933325165	2.0537041015323587	6.0	0.5246505912200548	False	False										MFAP1	-
chr15	ENSG00000140259.6	44096287	0.00016493061212578	0.0264165103864533	False	False	44096305	AAAC	GTTT	-0.050210848510600065	0.07303500262187844	0.4926256665641838	36.0	0.6874901993302435	0.041243298933325165	2.0537041015323587	6.0	0.5246505912200548	False	False										MFAP1	-
chr15	ENSG00000140259.6	44124631	0.0058486382120331	0.022153984166924	False	False	44124658	T	A	0.014414097069010229	0.06819234881059248	0.8327955793349686	8.0	0.21137411044523594	0.041243298933325165	2.0537041015323587	6.0	0.5246505912200548	False	False										MFAP1	-
chr15	ENSG00000140259.6	44125822	-0.000562780068626248	0.0251705957661313	False	False	44125848	T	A	0.03944441863171666	0.07489483780229103	0.5990825848472545	45.0	0.5266640504094937	0.041243298933325165	2.0537041015323587	6.0	0.5246505912200548	False	False										MFAP1	-
chr15	ENSG00000140259.6	44142466	-0.0128056775899461	0.0294580018321504	False	False	44142509	ATTTT	AAAAT	-0.09464366899851114	0.06919281244675822	0.17284991050506268	16.0	1.367825149054847	0.041243298933325165	2.0537041015323587	6.0	0.5246505912200548	False	False										MFAP1	-
chr15	ENSG00000140259.6	44159756	0.00131720517747089	0.0384819242098117	False	False	44159773	AT	AT						0.041243298933325165	2.0537041015323587	6.0	0.5246505912200548	False	False										MFAP1	-
chr15	ENSG00000140264.15	44052589	-0.0200163426760642	0.0291155311522665	False	False	44052616	A	T	-0.008665283745675788	0.06867770342288357	0.8997144251221941	11.0	0.12617317286105545	0.046034225520851096	2.0066989295667534	6.0	0.5648356818507114	False	False										SERF2	+
chr15	ENSG00000140264.15	44096287	0.00107784447571812	0.0229945699645822	False	False	44096305	AAAC	GTTT	-0.02608222523900624	0.07310236459033527	0.7216509662576016	36.0	0.35679044563292445	0.046034225520851096	2.0066989295667534	6.0	0.5648356818507114	False	False										SERF2	+
chr15	ENSG00000140264.15	44124631	-0.0837754837937593	0.0506022007153689	True	False	44124658	T	A	-0.1355918385912174	0.06756959730899527	0.046034225520851096	8.0	2.0066989295667534	0.046034225520851096	2.0066989295667534	6.0	0.5648356818507114	True	False	44051156.0	0.3287897918566355	0.5087864005202924	chr15:44051156						SERF2	+
chr15	ENSG00000140264.15	44125822	0.00537472518283279	0.0243624475110494	False	False	44125848	T	A	0.04117449691704325	0.07488960642560602	0.5831439897475376	45.0	0.549802554483248	0.046034225520851096	2.0066989295667534	6.0	0.5648356818507114	False	False										SERF2	+
chr15	ENSG00000140264.15	44127494	-0.00207648811430864	0.0249431278410409	False	False	44127518	C	G	-0.004085396595564255	0.06900598005606735	0.9528463094456354	13.0	0.05920351529309301	0.046034225520851096	2.0066989295667534	6.0	0.5648356818507114	False	False										SERF2	+
chr15	ENSG00000140264.15	44142466	0.0213639405622924	0.0374698537026833	False	False	44142509	ATTTT	AAAAT	-0.0061120004366817205	0.0695035064437342	0.9300109549201236	16.0	0.08793801563996809	0.046034225520851096	2.0066989295667534	6.0	0.5648356818507114	False	False										SERF2	+
chr15	ENSG00000140264.15	44159756	0.000840157608863533	0.0355251036635776	False	False	44159773	AT	AT						0.046034225520851096	2.0066989295667534	6.0	0.5648356818507114	False	False										SERF2	+
chr15	ENSG00000167004.8	44052589	-0.00567371869590874	0.029126387234323998	False	False	44052616	A	T	0.049276304576267804	0.06859684813869205	0.4733345986470357	11.0	0.718346482576559	0.10630646001583474	1.622848293636483	6.0	0.9795932308881488	False	False										PDIA3	+
chr15	ENSG00000167004.8	44096287	-0.0193560120933858	0.0331772563729997	True	False	44096305	AAAC	GTTT	-0.11784746269829442	0.07261767052434796	0.10630646001583474	36.0	1.622848293636483	0.10630646001583474	1.622848293636483	6.0	0.9795932308881488	True	False	44052717.0	0.963570357373507	0.9818349528950544	chr15:44052717						PDIA3	+
chr15	ENSG00000167004.8	44124631	-0.00478431841259397	0.0201133682672977	False	False	44124658	T	A	-0.0182266453573633	0.0681881047185776	0.7894948113752555	8.0	0.26729948621665556	0.10630646001583474	1.622848293636483	6.0	0.9795932308881488	False	False										PDIA3	+
chr15	ENSG00000167004.8	44125822	4.28082662073193e-05	0.0233906953545722	False	False	44125848	T	A	-0.01769675549841611	0.07494143124537836	0.8135946460077358	45.0	0.23614114655045992	0.10630646001583474	1.622848293636483	6.0	0.9795932308881488	False	False										PDIA3	+
chr15	ENSG00000167004.8	44127494	-0.0112670429429429	0.0323313592324044	False	False	44127518	C	G	-0.10043400522729218	0.0686576396260392	0.14501071951568995	13.0	1.4628234494271986	0.10630646001583474	1.622848293636483	6.0	0.9795932308881488	False	False										PDIA3	+
chr15	ENSG00000167004.8	44142466	0.0156670594277507	0.0294699417383037	False	False	44142509	ATTTT	AAAAT	-0.0068083997205169245	0.06950319374350412	0.922060363892702	16.0	0.09795808442476427	0.10630646001583474	1.622848293636483	6.0	0.9795932308881488	False	False										PDIA3	+
chr15	ENSG00000167004.8	44159756	-0.00691429714204713	0.0396823130131104	False	False	44159773	AT	AT						0.10630646001583474	1.622848293636483	6.0	0.9795932308881488	False	False										PDIA3	+
chr15	ENSG00000223572.5	44052589	-0.0123084438358616	0.0580312773480011	True	False	44052616	A	T	0.0089459691748217	0.06867753366535706	0.896483853020408	11.0	0.13026048981916638	0.896483853020408	0.13026048981916638	1.0	1.0	True	False	44042393.0	0.5042383621954969	0.6587357839484839	chr15:44042393						CKMT1A	+
chr15	ENSG00000171877.15	44096287	0.0254047464986981	0.0483572756562367	False	False	44096305	AAAC	GTTT	0.07657260151446993	0.07291254143778066	0.2949824173572425	36.0	1.0501979495504563	0.01500854354199314	2.4521618651855146	18.0	0.5571738858096212	False	False										FRMD5	-
chr15	ENSG00000171877.15	44124631	0.0094869124976794	0.0264010040491661	False	False	44124658	T	A	0.03038576012417777	0.06816794259807397	0.6562274384074436	8.0	0.4457485287965298	0.01500854354199314	2.4521618651855146	18.0	0.5571738858096212	False	False										FRMD5	-
chr15	ENSG00000171877.15	44125822	0.00235219382295849	0.0246812626103225	False	False	44125848	T	A	-0.0032366698208317404	0.07495277629267752	0.9656042282172732	45.0	0.04318278762874786	0.01500854354199314	2.4521618651855146	18.0	0.5571738858096212	False	False										FRMD5	-
chr15	ENSG00000171877.15	44127494	0.0112831189557909	0.0365655597536172	False	False	44127518	C	G	0.04996485489016786	0.06892036513168501	0.4692804944778564	13.0	0.7249650345685319	0.01500854354199314	2.4521618651855146	18.0	0.5571738858096212	False	False										FRMD5	-
chr15	ENSG00000171877.15	44142466	0.0006807190138139559	0.0274744042843903	False	False	44142509	ATTTT	AAAAT	0.024757651252196408	0.06948350023808253	0.7219714778824468	16.0	0.35630978818518455	0.01500854354199314	2.4521618651855146	18.0	0.5571738858096212	False	False										FRMD5	-
chr15	ENSG00000171877.15	44159756	0.00461064848570811	0.0587524925645035	False	False	44159773	AT	AT						0.01500854354199314	2.4521618651855146	18.0	0.5571738858096212	False	False										FRMD5	-
chr15	ENSG00000171877.15	44259381	0.0151294074301088	0.0293923363413076	False	False	44259444	AT	AT	0.0941907049900302	0.0711110123469465	0.18685992866292406	27.0	1.3245586285634525	0.01500854354199314	2.4521618651855146	18.0	0.5571738858096212	False	False										FRMD5	-
chr15	ENSG00000171877.15	44489398	0.00825406816469933	0.0361275600807928	False	False	44489410	A	T	0.08255437587629047	0.07173587041187711	0.2512340907957978	30.0	1.1508102627360353	0.01500854354199314	2.4521618651855146	18.0	0.5571738858096212	False	False										FRMD5	-
chr15	ENSG00000171877.15	44514133	-0.0120482537090342	0.0283304783155989	False	False	44514167	GT	AC	-0.015778735507125264	0.07160257234692345	0.8258170652043895	28.0	0.22036548394763403	0.01500854354199314	2.4521618651855146	18.0	0.5571738858096212	False	False										FRMD5	-
chr15	ENSG00000171877.15	44523878	-0.00658302321202894	0.0280886826293996	False	False	44523904	A	T	-0.0727217866114365	0.0739286685366686	0.32658116589236763	41.0	0.9836750485417779	0.01500854354199314	2.4521618651855146	18.0	0.5571738858096212	False	False										FRMD5	-
chr15	ENSG00000171877.15	44539947	-0.0016525307224181	0.028595948887942996	False	False	44540018	AGAT	ATCT	-0.019298129084656838	0.07411112765930053	0.7948538644686377	41.0	0.2603944872269803	0.01500854354199314	2.4521618651855146	18.0	0.5571738858096212	False	False										FRMD5	-
chr15	ENSG00000171877.15	44544027	-0.00244391262660406	0.0286706707556205	False	False	44544095	AT	AT	0.06151677769619771	0.07460194876893099	0.4106961123427747	44.0	0.8246001439819923	0.01500854354199314	2.4521618651855146	18.0	0.5571738858096212	False	False										FRMD5	-
chr15	ENSG00000171877.15	44561327	-0.00894741825234979	0.0241377069710243	False	False	44561353	AC	GT	-0.059333962585878426	0.07023579384508151	0.39923177842379465	21.0	0.8447824013600649	0.01500854354199314	2.4521618651855146	18.0	0.5571738858096212	False	False										FRMD5	-
chr15	ENSG00000171877.15	44342855	-0.00229912437210434	0.0242340937207437	False	False	44342873	T	A	-0.04326675764095235	0.07267118042203853	0.5523036438825821	34.0	0.5953771135913889	0.01500854354199314	2.4521618651855146	18.0	0.5571738858096212	False	False										FRMD5	-
chr15	ENSG00000171877.15	44349336	-0.0126619810102593	0.0310022365770605	False	False	44349350	T	A	-0.08378456585404058	0.0740680643570139	0.2594744551000317	42.0	1.1311834132750167	0.01500854354199314	2.4521618651855146	18.0	0.5571738858096212	False	False										FRMD5	-
chr15	ENSG00000171877.15	44363624	0.00840029874146439	0.024876352445778	False	False	44363660	AAAAC	GTTTT	0.045697954563182416	0.06877091915942334	0.5070988775124268	12.0	0.66449532915572	0.01500854354199314	2.4521618651855146	18.0	0.5571738858096212	False	False										FRMD5	-
chr15	ENSG00000171877.15	44424934	0.0269425498630111	0.0477045751420578	False	False	44424963	ATGT	ACAT	0.1432622570245344	0.06702990999205022	0.03368813632060076	5.0	2.1372885185363577	0.01500854354199314	2.4521618651855146	18.0	0.5571738858096212	False	False										FRMD5	-
chr15	ENSG00000171877.15	44431497	0.0188277871246756	0.037285468106949	False	False	44431528	AC	GT	0.12531626498734766	0.07415429459114786	0.09278034670299212	44.0	1.6899394118477291	0.01500854354199314	2.4521618651855146	18.0	0.5571738858096212	False	False										FRMD5	-
chr15	ENSG00000092529.18	42560872	0.000217442023364103	0.0362944236384418	False	False	42560898	AAAT	ATTT						0.05296648447015282	1.945636595017342	7.0	0.6922135765565405	False	False										CAPN3	+
chr15	ENSG00000092529.18	42587838	-0.0016715372807209199	0.037626379949851	False	False	42587886	AC	GT	-0.053666874349908834	0.0740181098495538	0.4693521569954357	41.0	0.7250505917942236	0.05296648447015282	1.945636595017342	7.0	0.6922135765565405	False	False										CAPN3	+
chr15	ENSG00000092529.18	42606154	0.0114016867631837	0.0260697235980754	False	False	42606176	AAC	GTT	0.07368922543066847	0.06754440938217146	0.2764884610209997	5.0	1.0909744582076242	0.05296648447015282	1.945636595017342	7.0	0.6922135765565405	False	False										CAPN3	+
chr15	ENSG00000092529.18	42607457	-0.062901417441834	0.054738906308580006	True	False	42607472	AAAT	ATTT	-0.12977097807602095	0.06669846692252633	0.05296648447015282	2.0	1.945636595017342	0.05296648447015282	1.945636595017342	7.0	0.6922135765565405	True	False	42707911.0	0.3971062129374939	0.5691147926011875	chr15:42707911						CAPN3	+
chr15	ENSG00000092529.18	42625526	0.00692887432983772	0.0275301811463932	False	False	42625536	A	T	-0.019540594251194768	0.07159781421876063	0.7852022475947781	28.0	0.27292165919325767	0.05296648447015282	1.945636595017342	7.0	0.6922135765565405	False	False										CAPN3	+
chr15	ENSG00000092529.18	42643063	0.0642450401492627	0.0998285688397905	False	False	42643085	ATT	AAT						0.05296648447015282	1.945636595017342	7.0	0.6922135765565405	False	False										CAPN3	+
chr15	ENSG00000092529.18	42677709	0.00235856167219552	0.0251342775485856	False	False	42677765	AG	CT	-0.0391199823908523	0.07386554122326745	0.5970237720605789	40.0	0.5296107189224738	0.05296648447015282	1.945636595017342	7.0	0.6922135765565405	False	False										CAPN3	+
chr15	ENSG00000092529.18	42755145	0.00495687091970222	0.0257689470615292	False	False	42755176	T	A	0.052917453403026365	0.07263738098985455	0.4671998159125567	34.0	0.7285154376699992	0.05296648447015282	1.945636595017342	7.0	0.6922135765565405	False	False										CAPN3	+
chr15	ENSG00000092529.18	42778987	-0.020092276545799998	0.0374797186044933	False	False	42778999	AT	AT						0.05296648447015282	1.945636595017342	7.0	0.6922135765565405	False	False										CAPN3	+
chr15	ENSG00000092529.18	42784100	-0.000516393755096919	0.0214280896616717	False	False	42784122	AGTT	AACT	-0.017149737821734408	0.06834853937047801	0.8021198556325171	9.0	0.2509159373366499	0.05296648447015282	1.945636595017342	7.0	0.6922135765565405	False	False										CAPN3	+
chr15	ENSG00000092529.18	42794718	-0.041963791225126	0.0400467330088786	False	False	42794741	AAAT	ATTT						0.05296648447015282	1.945636595017342	7.0	0.6922135765565405	False	False										CAPN3	+
chr15	ENSG00000103978.11	42560872	-0.0032599390706696397	0.0366498289991647	False	False	42560898	AAAT	ATTT						0.0895039480093306	1.7054784006721837	8.0	1.0	False	False										TMEM87A	-
chr15	ENSG00000103978.11	42587838	0.00495027069590182	0.0238746881377649	False	False	42587886	AC	GT	-0.0005892742510664287	0.07412491879638483	0.9936657946240725	41.0	0.007949745654158725	0.0895039480093306	1.7054784006721837	8.0	1.0	False	False										TMEM87A	-
chr15	ENSG00000103978.11	42606154	-2.7947198764701897e-05	0.022759905181656	False	False	42606176	AAC	GTT	-0.003523387645963057	0.0677281257466472	0.9585583884957186	5.0	0.05202251807680472	0.0895039480093306	1.7054784006721837	8.0	1.0	False	False										TMEM87A	-
chr15	ENSG00000103978.11	42607457	-0.0146111115746979	0.0359442926493424	True	False	42607472	AAAT	ATTT	-0.10969862260583316	0.06686131429544248	0.1022844288249448	2.0	1.6406889957487814	0.0895039480093306	1.7054784006721837	8.0	1.0	False	False										TMEM87A	-
chr15	ENSG00000103978.11	42625526	0.000138275597878687	0.0344917915585346	False	False	42625536	A	T	-0.08672395651598863	0.07134168254635356	0.2256015934322476	28.0	1.2156141181509224	0.0895039480093306	1.7054784006721837	8.0	1.0	False	False										TMEM87A	-
chr15	ENSG00000103978.11	42643063	0.00042547598922167596	0.0340744714548182	False	False	42643085	ATT	AAT						0.0895039480093306	1.7054784006721837	8.0	1.0	False	False										TMEM87A	-
chr15	ENSG00000103978.11	42414191	-0.00595246722932007	0.027941375077903	False	False	42414231	AC	GT	0.032107343712899236	0.07308953993209312	0.6609601994785234	36.0	0.43928780702040127	0.0895039480093306	1.7054784006721837	8.0	1.0	False	False										TMEM87A	-
chr15	ENSG00000103978.11	42420741	0.0100165302022548	0.0286626864280464	False	False	42420756	AC	GT	-0.024072385153953803	0.07291136123538497	0.7416469935696031	35.0	0.3301595903036181	0.0895039480093306	1.7054784006721837	8.0	1.0	False	False										TMEM87A	-
chr15	ENSG00000103978.11	42471604	-0.0105129560247888	0.038387408081325	False	False	42471625	A	T						0.0895039480093306	1.7054784006721837	8.0	1.0	False	False										TMEM87A	-
chr15	ENSG00000103978.11	42517499	0.0155284005705577	0.0383203506686972	False	False	42517510	G	C	0.11372164622067135	0.06668020314760363	0.0895039480093306	1.0	1.7054784006721837	0.0895039480093306	1.7054784006721837	8.0	1.0	True	False	42599663.0	0.5614805747147802	0.7054787459250564	chr15:42599663						TMEM87A	-
chr15	ENSG00000103978.11	42530187	0.0134464621625285	0.0336422014382239	False	False	42530234	GT	AC	0.10156687615197356	0.06753337354413902	0.134048022476969	6.0	1.5039508737941345	0.0895039480093306	1.7054784006721837	8.0	1.0	False	False										TMEM87A	-
chr15	ENSG00000166887.11	42560872	-0.00901050675215404	0.0373110052016503	False	False	42560898	AAAT	ATTT						0.00042373981437083137	3.5788595045479	10.0	0.02527663239763111	False	False										VPS39	-
chr15	ENSG00000166887.11	42587838	0.0204258260495398	0.0447220924864759	False	False	42587886	AC	GT	0.15105961851660732	0.07327432243130692	0.040670925129813726	41.0	2.0615628163361377	0.00042373981437083137	3.5788595045479	10.0	0.02527663239763111	False	False										VPS39	-
chr15	ENSG00000166887.11	42353853	-0.0037595465767627703	0.0242505744331957	False	False	42353868	A	T	-0.05340951277414111	0.07025932952902032	0.4480352381960855	21.0	0.7601768068691935	0.00042373981437083137	3.5788595045479	10.0	0.02527663239763111	False	False										VPS39	-
chr15	ENSG00000166887.11	42414191	0.0062562650623567	0.0242059100147827	False	False	42414231	AC	GT	0.057952924741049926	0.07300433869290977	0.4283014478185382	36.0	0.7938285008624885	0.00042373981437083137	3.5788595045479	10.0	0.02527663239763111	False	False										VPS39	-
chr15	ENSG00000166887.11	42420741	-0.00670580642895305	0.0271237745275954	False	False	42420756	AC	GT	-0.07831118669690622	0.07270851738416051	0.28283511801778943	35.0	1.077056574859636	0.00042373981437083137	3.5788595045479	10.0	0.02527663239763111	False	False										VPS39	-
chr15	ENSG00000166887.11	42471604	-0.00536362621399564	0.0380728644216182	False	False	42471625	A	T						0.00042373981437083137	3.5788595045479	10.0	0.02527663239763111	False	False										VPS39	-
chr15	ENSG00000166887.11	42530187	-0.0242975622909409	0.0416608035612864	False	False	42530234	GT	AC	-0.14099046339006768	0.06720632270950327	0.037073484423496464	6.0	2.0978749871421103	0.00042373981437083137	3.5788595045479	10.0	0.02527663239763111	False	False										VPS39	-
chr15	ENSG00000166887.11	42378668	-0.00580101015070684	0.0220952799862213	False	False	42378683	A	T	-0.02916757357705185	0.06947523288067692	0.6750473068360165	16.0	0.41982692777938424	0.00042373981437083137	3.5788595045479	10.0	0.02527663239763111	False	False										VPS39	-
chr15	ENSG00000166887.11	42398758	-0.00237418975108065	0.0269074857088556	False	False	42398770	A	T	0.03644565297147197	0.07249942701695475	0.6157555363918729	33.0	0.5027026346421851	0.00042373981437083137	3.5788595045479	10.0	0.02527663239763111	False	False										VPS39	-
chr15	ENSG00000166887.11	42400316	-0.0167543493205894	0.0324161252457067	False	False	42400327	A	T	-0.09478295301738596	0.07092629304255148	0.1829736003255044	26.0	1.336358477955727	0.00042373981437083137	3.5788595045479	10.0	0.02527663239763111	False	False										VPS39	-
chr15	ENSG00000166887.11	42401969	-0.0119613084449434	0.0297107965389233	False	False	42402003	A	T	-0.08679511100399673	0.07152487162777793	0.22641578643498225	29.0	1.2134955160169534	0.00042373981437083137	3.5788595045479	10.0	0.02527663239763111	False	False										VPS39	-
chr15	ENSG00000214013.5	42560872	0.000799651080739944	0.0358166553013902	False	False	42560898	AAAT	ATTT						0.0006182503776763664	3.4733876167721496	7.0	0.02568223796343812	False	False										GANC	+
chr15	ENSG00000214013.5	42587838	-0.0164897634351539	0.0356092934131138	False	False	42587886	AC	GT	-0.10655618103877193	0.07370291494833499	0.14996637631576148	41.0	1.445752601691083	0.0006182503776763664	3.4733876167721496	7.0	0.02568223796343812	False	False										GANC	+
chr15	ENSG00000214013.5	42606154	0.0301434347608687	0.0436036594656102	False	False	42606176	AAC	GTT	0.12887129536170885	0.06716378000901961	0.056320549295418014	5.0	1.9187617990589922	0.0006182503776763664	3.4733876167721496	7.0	0.02568223796343812	False	False										GANC	+
chr15	ENSG00000214013.5	42625526	-0.0179846926896271	0.0319502351887647	False	False	42625536	A	T	-0.05051492531692558	0.07152006146100391	0.4808419707021414	28.0	0.7063042772197377	0.0006182503776763664	3.4733876167721496	7.0	0.02568223796343812	False	False										GANC	+
chr15	ENSG00000214013.5	42643063	-0.0150116047343385	0.0371632401512391	False	False	42643085	ATT	AAT						0.0006182503776763664	3.4733876167721496	7.0	0.02568223796343812	False	False										GANC	+
chr15	ENSG00000214013.5	42677709	-0.0079071784603915	0.0281821131534891	False	False	42677765	AG	CT	-0.04273501700695125	0.07385459493500182	0.5635454571392539	40.0	0.5786372133590553	0.0006182503776763664	3.4733876167721496	7.0	0.02568223796343812	False	False										GANC	+
chr15	ENSG00000214013.5	42471604	-0.004340889700634121	0.0456256850616285	False	False	42471625	A	T						0.0006182503776763664	3.4733876167721496	7.0	0.02568223796343812	False	False										GANC	+
chr15	ENSG00000214013.5	42517499	0.0759928969952403	0.0578782278695827	False	False	42517510	G	C	0.2012773100187745	0.06574203765961227	0.002473004680414214	1.0	3.0616226266200215	0.0006182503776763664	3.4733876167721496	7.0	0.02568223796343812	False	False										GANC	+
chr15	ENSG00000214013.5	42530187	0.00738249088135467	0.0309094142917984	False	False	42530234	GT	AC	-0.04780014794883482	0.06780682597722974	0.4815998117104797	6.0	0.7049459587577012	0.0006182503776763664	3.4733876167721496	7.0	0.02568223796343812	False	False										GANC	+
chr15	ENSG00000103994.12	42606154	0.0327059226367627	0.0412922161256221	True	False	42606176	AAC	GTT	0.15057544140934492	0.06695634057595183	0.02552120444901719	5.0	2.248860079779	0.02326613100458643	2.288249896928752	12.0	0.5690362565345504	False	False										ZNF106	-
chr15	ENSG00000103994.12	42607457	-0.0212260758299923	0.0344097748172915	False	False	42607472	AAAT	ATTT	-0.11093903679142836	0.06685205283945826	0.09843928702244027	2.0	1.659470907465515	0.02326613100458643	2.288249896928752	12.0	0.5690362565345504	False	False										ZNF106	-
chr15	ENSG00000103994.12	42625526	0.00260314360338671	0.0278032231669854	False	False	42625536	A	T	0.03884765167236368	0.07155743112011832	0.5878270765737055	28.0	0.5428877345687958	0.02326613100458643	2.288249896928752	12.0	0.5690362565345504	False	False										ZNF106	-
chr15	ENSG00000103994.12	42643063	-0.00270883133304049	0.0355950537855797	False	False	42643085	ATT	AAT						0.02326613100458643	2.288249896928752	12.0	0.5690362565345504	False	False										ZNF106	-
chr15	ENSG00000103994.12	42755145	0.0142321556467216	0.0321424626194867	False	False	42755176	T	A	0.10043212048383103	0.07237152050193879	0.16685320882210894	34.0	1.3877298664899615	0.02326613100458643	2.288249896928752	12.0	0.5690362565345504	False	False										ZNF106	-
chr15	ENSG00000103994.12	42778987	-0.000270440672677335	0.0401537180584522	False	False	42778999	AT	AT						0.02326613100458643	2.288249896928752	12.0	0.5690362565345504	False	False										ZNF106	-
chr15	ENSG00000103994.12	42784100	-0.00579239240025595	0.025015122444775002	False	False	42784122	AGTT	AACT	-0.047327491963326314	0.0682819918688101	0.4889869126889214	9.0	0.6931182097654156	0.02326613100458643	2.288249896928752	12.0	0.5690362565345504	False	False										ZNF106	-
chr15	ENSG00000103994.12	42794718	0.0036576815638545298	0.0386093174727222	False	False	42794741	AAAT	ATTT						0.02326613100458643	2.288249896928752	12.0	0.5690362565345504	False	False										ZNF106	-
chr15	ENSG00000103994.12	42829407	0.00262331821279248	0.026868302873912998	False	False	42829473	AC	GT	-0.03649511392988782	0.07687183318764207	0.635576134105203	54.0	0.47475274644230525	0.02326613100458643	2.288249896928752	12.0	0.5690362565345504	False	False										ZNF106	-
chr15	ENSG00000103994.12	42845671	-0.0072695376251187	0.0327586748053259	False	False	42845688	T	A	-0.08998459473446306	0.0704238160252083	0.2028158797231644	23.0	1.2777580059315865	0.02326613100458643	2.288249896928752	12.0	0.5690362565345504	False	False										ZNF106	-
chr15	ENSG00000103994.12	42852585	0.0076411303610587	0.0253494490215475	False	False	42852618	AG	CT	0.035386123816541944	0.07327763606676709	0.6297312094960366	37.0	0.48290482220659786	0.02326613100458643	2.288249896928752	12.0	0.5690362565345504	False	False										ZNF106	-
chr15	ENSG00000103994.12	42857586	0.0177502556860456	0.0352607906601626	False	False	42857630	GT	AC	0.1142207711868866	0.07264865325990881	0.1175864278542488	36.0	1.5722352178814494	0.02326613100458643	2.288249896928752	12.0	0.5690362565345504	False	False										ZNF106	-
chr15	ENSG00000103994.12	42873867	-0.00212237212156198	0.0241669354994516	False	False	42873882	AGC	CTG	0.01844680606047481	0.06740851427696674	0.7846050365013271	3.0	0.273656914980813	0.02326613100458643	2.288249896928752	12.0	0.5690362565345504	False	False										ZNF106	-
chr15	ENSG00000103994.12	42880407	0.0106123150194172	0.0248664718664982	False	False	42880437	GT	AC	0.05553215914428573	0.06793638702453961	0.4145925452534006	7.0	0.8174140777346123	0.02326613100458643	2.288249896928752	12.0	0.5690362565345504	False	False										ZNF106	-
chr15	ENSG00000103994.12	42882956	0.013878776581051999	0.0495681912497208	False	False	42882975	AG	CT						0.02326613100458643	2.288249896928752	12.0	0.5690362565345504	False	False										ZNF106	-
chr15	ENSG00000092531.5	42755145	0.0184098127386345	0.035630510513397995	False	False	42755176	T	A	0.12454853501852785	0.07217291341506675	0.08603643749925984	34.0	1.7256963745144756	0.000937666973271031	3.3680123812726563	9.0	0.04353576321934309	False	False										SNAP23	+
chr15	ENSG00000092531.5	42778987	-0.0802942454359336	0.0473905913403774	False	False	42778999	AT	AT						0.000937666973271031	3.3680123812726563	9.0	0.04353576321934309	False	False										SNAP23	+
chr15	ENSG00000092531.5	42784100	-0.0402805382571924	0.0421358268469257	False	False	42784122	AGTT	AACT	-0.16073696398055334	0.06746974498172248	0.018077549213559533	9.0	2.382356180894072	0.000937666973271031	3.3680123812726563	9.0	0.04353576321934309	False	False										SNAP23	+
chr15	ENSG00000092531.5	42794718	-0.0524735522339659	0.0388244935476709	False	False	42794741	AAAT	ATTT						0.000937666973271031	3.3680123812726563	9.0	0.04353576321934309	False	False										SNAP23	+
chr15	ENSG00000092531.5	42845671	-0.0033143623215205103	0.02998736928884	False	False	42845688	T	A	-0.07597424979646486	0.07050630870240858	0.2825314786336519	23.0	1.0775525083455333	0.000937666973271031	3.3680123812726563	9.0	0.04353576321934309	False	False										SNAP23	+
chr15	ENSG00000092531.5	42852585	-0.0243497840248741	0.0318356707153634	False	False	42852618	AG	CT	-0.09677994766032123	0.07297936229601967	0.18642357875868892	37.0	1.3261276149243586	0.000937666973271031	3.3680123812726563	9.0	0.04353576321934309	False	False										SNAP23	+
chr15	ENSG00000092531.5	42857586	-0.126042767872238	0.0397889363931218	True	True	42857630	GT	AC	-0.1340511320407365	0.07246722637432877	0.06591790256349997	36.0	1.849817341542736	0.000937666973271031	3.3680123812726563	9.0	0.04353576321934309	False	False										SNAP23	+
chr15	ENSG00000092531.5	42873867	0.0387123486807732	0.0535116363751725	False	False	42873882	AGC	CTG	0.1619775921560784	0.06652966732762293	0.01570232766239484	3.0	2.4346670990916826	0.000937666973271031	3.3680123812726563	9.0	0.04353576321934309	False	False										SNAP23	+
chr15	ENSG00000092531.5	42880407	-0.11522890015005699	0.0426155977403766	False	False	42880437	GT	AC	-0.1902715408497662	0.0667983678534339	0.004817754820921918	7.0	2.8484459570517022	0.000937666973271031	3.3680123812726563	9.0	0.04353576321934309	False	False										SNAP23	+
chr15	ENSG00000092531.5	42882956	0.0171885654866654	0.0429089594983142	False	False	42882975	AG	CT						0.000937666973271031	3.3680123812726563	9.0	0.04353576321934309	False	False										SNAP23	+
chr15	ENSG00000092531.5	42899834	-0.0697484097158757	0.0341061488369384	False	False	42899884	AC	GT	-0.12474529367517785	0.07160505873168595	0.08308709282943268	31.0	1.7421296188390223	0.000937666973271031	3.3680123812726563	9.0	0.04353576321934309	False	False										SNAP23	+
chr15	ENSG00000137814.5	42755145	0.0100745940179675	0.0346035963921616	False	False	42755176	T	A	0.08435671553971265	0.07248002624125546	0.2459472685336461	34.0	1.1638615479928869	0.17136005896641066	1.3724501812352758	13.0	1.0	False	False										HAUS2	+
chr15	ENSG00000137814.5	42778987	-0.018996395113998	0.0378767789316434	False	False	42778999	AT	AT						0.17136005896641066	1.3724501812352758	13.0	1.0	False	False										HAUS2	+
chr15	ENSG00000137814.5	42784100	-0.0158629101678945	0.0345561477740498	False	False	42784122	AGTT	AACT	-0.09340857430159888	0.06805971945555528	0.17136005896641066	9.0	1.3724501812352758	0.17136005896641066	1.3724501812352758	13.0	1.0	True	False	42784099.0	0.8927515654424524	0.9404119626835638	chr15:42784099						HAUS2	+
chr15	ENSG00000137814.5	42794718	-0.0291712391263922	0.0412011769761284	True	False	42794741	AAAT	ATTT						0.17136005896641066	1.3724501812352758	13.0	1.0	False	False										HAUS2	+
chr15	ENSG00000137814.5	42829407	-0.0102348141550354	0.0260700180163951	False	False	42829473	AC	GT	-0.01953206974891028	0.07690840237917251	0.799831045232529	54.0	0.2539653554707013	0.17136005896641066	1.3724501812352758	13.0	1.0	False	False										HAUS2	+
chr15	ENSG00000137814.5	42845671	0.0183844295739042	0.0310800376639347	False	False	42845688	T	A	0.037357281942900014	0.07066132016477761	0.5976131106650022	23.0	0.5286807811654984	0.17136005896641066	1.3724501812352758	13.0	1.0	False	False										HAUS2	+
chr15	ENSG00000137814.5	42852585	0.00894772356755915	0.025246015494754	False	False	42852618	AG	CT	0.03319743035310438	0.07328314254872638	0.6510750871859872	37.0	0.45300227581030955	0.17136005896641066	1.3724501812352758	13.0	1.0	False	False										HAUS2	+
chr15	ENSG00000137814.5	42857586	-0.0149207670238573	0.0295444657166726	False	False	42857630	GT	AC	-0.019854867306116804	0.07311282703631428	0.7862562641067237	36.0	0.27156475971384786	0.17136005896641066	1.3724501812352758	13.0	1.0	False	False										HAUS2	+
chr15	ENSG00000137814.5	42873867	-0.0226378723155473	0.0380750702783597	False	False	42873882	AGC	CTG	-0.035261942644491166	0.06737805804835792	0.6012612027709474	3.0	0.5233445971266092	0.17136005896641066	1.3724501812352758	13.0	1.0	False	False										HAUS2	+
chr15	ENSG00000137814.5	42880407	-0.0162719624266741	0.0268843443177957	False	False	42880437	GT	AC	-0.06914286884930353	0.06787854293622439	0.3095199790142453	7.0	1.018626297183	0.17136005896641066	1.3724501812352758	13.0	1.0	False	False										HAUS2	+
chr15	ENSG00000137814.5	42882956	0.0180505918285332	0.0555246424137955	False	False	42882975	AG	CT						0.17136005896641066	1.3724501812352758	13.0	1.0	False	False										HAUS2	+
chr15	ENSG00000137814.5	42899834	-0.0145405711315874	0.0283456750898161	False	False	42899884	AC	GT	-0.09092316307198772	0.07186985410626022	0.20736569699244292	31.0	1.2651084964992	0.17136005896641066	1.3724501812352758	13.0	1.0	False	False										HAUS2	+
chr15	ENSG00000137814.5	42944470	-0.00668591161031254	0.0239300170547367	False	False	42944480	A	T	-0.03004425064739687	0.06848793948188509	0.6613384566939524	10.0	0.43867943574712903	0.17136005896641066	1.3724501812352758	13.0	1.0	False	False										HAUS2	+
chr15	ENSG00000137814.5	42950487	-0.0107452584937069	0.0312404719981879	False	False	42950516	GT	AC	-0.082157940685907	0.07118709442135092	0.24985919860768216	27.0	1.1541128536532266	0.17136005896641066	1.3724501812352758	13.0	1.0	False	False										HAUS2	+
chr15	ENSG00000137814.5	42953138	-0.00443234531070071	0.0296598890253995	False	False	42953161	T	A	0.054262092337028	0.07381321965118695	0.463203185086848	40.0	0.7351270218729098	0.17136005896641066	1.3724501812352758	13.0	1.0	False	False										HAUS2	+
chr15	ENSG00000137814.5	42956988	-0.000860791217387404	0.0270086142763162	False	False	42957023	AC	GT	0.057331780993292815	0.07077152235413829	0.4188522249006617	24.0	0.8100967604795405	0.17136005896641066	1.3724501812352758	13.0	1.0	False	False										HAUS2	+
chr15	ENSG00000180979.5	42755145	-0.0324088671606756	0.0363725169118588	False	False	42755176	T	A	0.0390225936306656	0.07268389329762989	0.5919813304374035	34.0	0.5368808942426047	2.2668701104062318e-07	5.374662970471792	9.0	3.2568080105072177e-05	False	False										LRRC57	-
chr15	ENSG00000180979.5	42778987	-0.12224354879447098	0.0507367765110328	False	False	42778999	AT	AT						2.2668701104062318e-07	5.374662970471792	9.0	3.2568080105072177e-05	False	False										LRRC57	-
chr15	ENSG00000180979.5	42784100	-0.0154181945678558	0.0403787465159176	False	False	42784122	AGTT	AACT	-0.12877642495409716	0.06778941528134838	0.05882323528833312	9.0	1.8996538680800332	2.2668701104062318e-07	5.374662970471792	9.0	3.2568080105072177e-05	False	False										LRRC57	-
chr15	ENSG00000180979.5	42794718	-0.13699068987589502	0.0481320055342304	False	False	42794741	AAAT	ATTT						2.2668701104062318e-07	5.374662970471792	9.0	3.2568080105072177e-05	False	False										LRRC57	-
chr15	ENSG00000180979.5	42829407	-0.165805994329402	0.0518663952741631	False	False	42829473	AC	GT	-0.32329514234281265	0.07279216791447819	1.6103748630965838e-05	54.0	4.441345155740443	2.2668701104062318e-07	5.374662970471792	9.0	3.2568080105072177e-05	False	False										LRRC57	-
chr15	ENSG00000180979.5	42845671	0.0586150962218961	0.0390507265058816	False	False	42845688	T	A	0.03355140202399399	0.07067086752765338	0.6354790540691089	23.0	0.4747557685048282	2.2668701104062318e-07	5.374662970471792	9.0	3.2568080105072177e-05	False	False										LRRC57	-
chr15	ENSG00000180979.5	42852585	-0.0420736235717919	0.0409494391104987	False	False	42852618	AG	CT	-0.12074613556516267	0.07278707977729164	0.0988222001994457	37.0	1.6588951766524018	2.2668701104062318e-07	5.374662970471792	9.0	3.2568080105072177e-05	False	False										LRRC57	-
chr15	ENSG00000180979.5	42873867	-0.0183455822265479	0.0321341443713712	False	False	42873882	AGC	CTG	0.051907725532315416	0.0673290963723594	0.4415606022163551	3.0	0.7709553273259893	2.2668701104062318e-07	5.374662970471792	9.0	3.2568080105072177e-05	False	False										LRRC57	-
chr15	ENSG00000180979.5	42880407	-0.16014909738147798	0.0449861544340177	False	False	42880437	GT	AC	-0.2784199460327242	0.06535098732751625	3.04683284622e-05	7.0	4.260378571441943	2.2668701104062318e-07	5.374662970471792	9.0	3.2568080105072177e-05	False	False										LRRC57	-
chr15	ENSG00000180979.5	42882956	-0.00022915002791469599	0.0378407563790741	False	False	42882975	AG	CT						2.2668701104062318e-07	5.374662970471792	9.0	3.2568080105072177e-05	False	False										LRRC57	-
chr15	ENSG00000180979.5	42899834	-0.14659005358695001	0.0383127967459899	False	False	42899884	AC	GT	-0.177378766133707	0.07102437863907786	0.013350257112820356	31.0	2.4974349587074403	2.2668701104062318e-07	5.374662970471792	9.0	3.2568080105072177e-05	False	False										LRRC57	-
chr15	ENSG00000159433.7	42778987	-0.0529622814590084	0.0675582501785763	False	False	42778999	AT	AT						0.0020775083309030025	3.127339300877728	19.0	0.14405202805059064	False	False										STARD9	+
chr15	ENSG00000159433.7	42784100	-0.0796029213070411	0.0473643671050491	False	False	42784122	AGTT	AACT	-0.1346206526999447	0.06773633875669596	0.048150792475263125	9.0	1.987421451630156	0.0020775083309030025	3.127339300877728	19.0	0.14405202805059064	False	False										STARD9	+
chr15	ENSG00000159433.7	42794718	-0.0416029943872921	0.0571501960195964	False	False	42794741	AAAT	ATTT						0.0020775083309030025	3.127339300877728	19.0	0.14405202805059064	False	False										STARD9	+
chr15	ENSG00000159433.7	42845671	-0.106124193048899	0.0522027309727798	False	False	42845688	T	A	-0.17465547442588006	0.06962382728825935	0.01291682537515844	23.0	2.5085589406449103	0.0020775083309030025	3.127339300877728	19.0	0.14405202805059064	False	False										STARD9	+
chr15	ENSG00000159433.7	42852585	-0.00966715365093598	0.0355170489928275	False	False	42852618	AG	CT	-0.11260546223047173	0.07285720346065168	0.12390964667961715	37.0	1.545563882249297	0.0020775083309030025	3.127339300877728	19.0	0.14405202805059064	False	False										STARD9	+
chr15	ENSG00000159433.7	42857586	0.0164160863759492	0.0398180741195473	False	False	42857630	GT	AC	-0.04932788849787216	0.07303822013957419	0.5002744116825629	36.0	0.6753709003807571	0.0020775083309030025	3.127339300877728	19.0	0.14405202805059064	False	False										STARD9	+
chr15	ENSG00000159433.7	42873867	0.10967125674652198	0.0509042176843404	False	False	42873882	AGC	CTG	0.1684621281066173	0.06645642835702027	0.011942069138869384	3.0	2.53492599995891	0.0020775083309030025	3.127339300877728	19.0	0.14405202805059064	False	False										STARD9	+
chr15	ENSG00000159433.7	42880407	-0.0597388628458367	0.0577295155962639	False	False	42880437	GT	AC	-0.17991902725095782	0.06693104327482732	0.00774551778671537	7.0	2.688125247236735	0.0020775083309030025	3.127339300877728	19.0	0.14405202805059064	False	False										STARD9	+
chr15	ENSG00000159433.7	42882956	0.0219868253270469	0.0581494164558599	False	False	42882975	AG	CT						0.0020775083309030025	3.127339300877728	19.0	0.14405202805059064	False	False										STARD9	+
chr15	ENSG00000159433.7	42899834	-0.0062221650438849	0.025732466414602993	False	False	42899884	AC	GT	-0.057974766148911526	0.07204739927391762	0.4220023229884122	31.0	0.8046753489115792	0.0020775083309030025	3.127339300877728	19.0	0.14405202805059064	False	False										STARD9	+
chr15	ENSG00000159433.7	42944470	-0.000732339439031488	0.0208820312083328	False	False	42944480	A	T	-0.0006775411471894102	0.0685188552555462	0.9921195903559096	10.0	0.009888389767494943	0.0020775083309030025	3.127339300877728	19.0	0.14405202805059064	False	False										STARD9	+
chr15	ENSG00000159433.7	42950487	-0.1249848693382	0.0520454197285783	True	False	42950516	GT	AC	-0.16610178025837558	0.07043632957106624	0.01934937578812961	27.0	2.3581833589268495	0.0020775083309030025	3.127339300877728	19.0	0.14405202805059064	False	False										STARD9	+
chr15	ENSG00000159433.7	42953138	0.0902632506508168	0.0433191577468128	False	False	42953161	T	A	0.02150788253119789	0.07390502733585723	0.7713651660630673	40.0	0.2910205612056204	0.0020775083309030025	3.127339300877728	19.0	0.14405202805059064	False	False										STARD9	+
chr15	ENSG00000159433.7	42956988	0.0409130939262052	0.0345531115247658	False	False	42957023	AC	GT	0.05442902128424595	0.07078303893741973	0.4428312733742127	24.0	0.7689557004237612	0.0020775083309030025	3.127339300877728	19.0	0.14405202805059064	False	False										STARD9	+
chr15	ENSG00000159433.7	43049473	-0.0222772730320687	0.0313571581107459	False	False	43049486	A	T	-0.08805999437067133	0.07639854623622391	0.2506765223882252	53.0	1.1526396601630386	0.0020775083309030025	3.127339300877728	19.0	0.14405202805059064	False	False										STARD9	+
chr15	ENSG00000159433.7	43065638	0.0114837990289833	0.0272265538444687	False	False	43065668	AAAG	CTTT	0.0702302329803112	0.06740688535673171	0.2986137256108437	4.0	1.0418851517710352	0.0020775083309030025	3.127339300877728	19.0	0.14405202805059064	False	False										STARD9	+
chr15	ENSG00000159433.7	43078319	0.0100713072667682	0.0262891511245087	False	False	43078344	A	T	0.07215293117155999	0.0686634057674092	0.29454293563633466	12.0	1.0508207445458098	0.0020775083309030025	3.127339300877728	19.0	0.14405202805059064	False	False										STARD9	+
chr15	ENSG00000159433.7	43081491	-0.0151506451109744	0.0290221913900613	False	False	43081516	AT	AT	0.01511861781031651	0.06966533827011001	0.8284092601799963	17.0	0.2170177908517121	0.0020775083309030025	3.127339300877728	19.0	0.14405202805059064	False	False										STARD9	+
chr15	ENSG00000159433.7	43082053	-0.0167789307704723	0.0337521434183056	False	False	43082075	AC	GT	-0.101923730530043	0.07585219536439207	0.1808105175991511	51.0	1.3437149714705543	0.0020775083309030025	3.127339300877728	19.0	0.14405202805059064	False	False										STARD9	+
chr15	ENSG00000159433.7	43082900	-0.0329497970792648	0.0358821718826768	False	False	43082914	GTTT	AAAC	0.03504697558348754	0.06722595482604564	0.6026582148039844	2.0	0.5213310197553213	0.0020775083309030025	3.127339300877728	19.0	0.14405202805059064	False	False										STARD9	+
chr15	ENSG00000159433.7	43099780	-0.0006489001302714241	0.0377197599604979	False	False	43099811	GTT	AAC	0.06640581051727619	0.06852868385565566	0.3336383651495566	11.0	0.9690221200971705	0.0020775083309030025	3.127339300877728	19.0	0.14405202805059064	False	False										STARD9	+
chr15	ENSG00000103569.5	58342395	0.00340772780739674	0.0210689353902987	False	False	58342405	A	T	0.037150341571570315	0.06847157156984703	0.5879959379450199	10.0	0.5425659250959897	0.01874201129853101	2.3691980249769498	23.0	0.7638710811615733	False	False										AQP9	+
chr15	ENSG00000103569.5	58343558	0.00570146575371372	0.0273267653101589	False	False	58343577	ATTT	AAAT	-0.0350587817803456	0.06753219701654645	0.6041861368040286	4.0	0.519141732820504	0.01874201129853101	2.3691980249769498	23.0	0.7638710811615733	False	False										AQP9	+
chr15	ENSG00000103569.5	58349512	0.0126552674174212	0.0252201898655361	False	False	58349541	AT	AT	0.024029897275319397	0.06849908549600085	0.7260805282352625	10.0	0.35080610348764907	0.01874201129853101	2.3691980249769498	23.0	0.7638710811615733	False	False										AQP9	+
chr15	ENSG00000103569.5	58357057	-0.00112229999397565	0.0235366781468935	False	False	58357068	A	T	-0.035202150431945946	0.07212405431951402	0.626051643667205	31.0	0.48807780932555794	0.01874201129853101	2.3691980249769498	23.0	0.7638710811615733	False	False										AQP9	+
chr15	ENSG00000103569.5	58396518	0.0246259885458354	0.0324563681282783	False	False	58396528	T	A	0.08389975102358313	0.07229183661339504	0.2472728692501309	33.0	1.1605701964976394	0.01874201129853101	2.3691980249769498	23.0	0.7638710811615733	False	False										AQP9	+
chr15	ENSG00000103569.5	58399815	0.0196210236584566	0.033824825723938	False	False	58399840	GTTT	AAAC	0.11361496020593714	0.06683171412397286	0.09053484055357143	2.0	1.7000156541725286	0.01874201129853101	2.3691980249769498	23.0	0.7638710811615733	False	False										AQP9	+
chr15	ENSG00000103569.5	58402729	0.0136210501526	0.0278222104811846	False	False	58402780	ATTT	AAAT	0.07876036872906254	0.06928889337762552	0.25697979943154403	16.0	1.1366954339971536	0.01874201129853101	2.3691980249769498	23.0	0.7638710811615733	False	False										AQP9	+
chr15	ENSG00000103569.5	58414635	0.0141631740960259	0.0260589421323826	False	False	58414655	T	A	0.035272405216578435	0.06997043694466022	0.6147320109191816	19.0	0.5041044011841095	0.01874201129853101	2.3691980249769498	23.0	0.7638710811615733	False	False										AQP9	+
chr15	ENSG00000103569.5	58440090	-0.00628010829331582	0.0227882355699539	False	False	58440107	AC	GT	-0.04085623559717082	0.06814248983556373	0.549423745384283	8.0	0.5995706305384787	0.01874201129853101	2.3691980249769498	23.0	0.7638710811615733	False	False										AQP9	+
chr15	ENSG00000103569.5	58452456	0.00680260580586388	0.0306120745895107	False	False	58452466	T	A	0.08193223615411697	0.07012319811768015	0.24402087275932166	21.0	1.168404156590505	0.01874201129853101	2.3691980249769498	23.0	0.7638710811615733	False	False										AQP9	+
chr15	ENSG00000103569.5	58464034	-0.0005820868397892901	0.0231176868101829	False	False	58464078	ATC	ATG	-0.03548159062648352	0.06799853813538301	0.6023447151068686	7.0	0.5217993150946975	0.01874201129853101	2.3691980249769498	23.0	0.7638710811615733	False	False										AQP9	+
chr15	ENSG00000103569.5	58471709	-0.010448970596879999	0.0293954179971148	False	False	58471764	GT	AC	-0.07518568934396462	0.06981583308675343	0.28279029077208906	19.0	1.07691459114351	0.01874201129853101	2.3691980249769498	23.0	0.7638710811615733	False	False										AQP9	+
chr15	ENSG00000103569.5	58479622	0.0075541629279502	0.0313184667567456	False	False	58479664	GT	AC	0.08331891127170248	0.0746925518233943	0.2661435379014006	45.0	1.1154915615777146	0.01874201129853101	2.3691980249769498	23.0	0.7638710811615733	False	False										AQP9	+
chr15	ENSG00000103569.5	58496569	0.0061637206734145395	0.0253089357636206	False	False	58496582	T	A	0.06040276926109435	0.06871713796135552	0.3803980007826699	12.0	0.8790058936253002	0.01874201129853101	2.3691980249769498	23.0	0.7638710811615733	False	False										AQP9	+
chr15	ENSG00000103569.5	58503163	-0.0134959208294281	0.0350448999817741	False	False	58503178	AT	AT	-0.11843360773595135	0.06835832134739962	0.08463845064003925	12.0	1.73254119471523	0.01874201129853101	2.3691980249769498	23.0	0.7638710811615733	False	False										AQP9	+
chr15	ENSG00000103569.5	58503281	-0.011130385123242999	0.0289888869984974	False	False	58503319	AT	AT	-0.08156602913051142	0.07929064396783941	0.30519440356212685	65.0	1.0286967673461564	0.01874201129853101	2.3691980249769498	23.0	0.7638710811615733	False	False										AQP9	+
chr15	ENSG00000103569.5	58508772	0.008047947074765709	0.025379891669119997	False	False	58508821	CT	AG	0.05597790352089884	0.07281813816879128	0.4430148484472092	35.0	0.7687357151475496	0.01874201129853101	2.3691980249769498	23.0	0.7638710811615733	False	False										AQP9	+
chr15	ENSG00000103569.5	58513417	-0.00340020759261412	0.0357662796772463	False	False	58513461	AC	GT	0.009899631732074234	0.07624554875652448	0.8968456695246965	51.0	0.1298388154262855	0.01874201129853101	2.3691980249769498	23.0	0.7638710811615733	False	False										AQP9	+
chr15	ENSG00000103569.5	58527893	-0.0137391321699407	0.0275517834574168	False	False	58527920	AC	GT	-0.042498057101632965	0.06766735675625897	0.5306326841287519	5.0	0.6280436999292434	0.01874201129853101	2.3691980249769498	23.0	0.7638710811615733	False	False										AQP9	+
chr15	ENSG00000103569.5	58535652	0.0286574389321314	0.0339668368873504	False	False	58535669	AC	GT	0.09642122702652993	0.06868502806908454	0.1618503474544816	13.0	1.4038172471815527	0.01874201129853101	2.3691980249769498	23.0	0.7638710811615733	False	False										AQP9	+
chr15	ENSG00000103569.5	58544341	0.0181799011332918	0.054516529204566	False	False	58544351	A	T						0.01874201129853101	2.3691980249769498	23.0	0.7638710811615733	False	False										AQP9	+
chr15	ENSG00000103569.5	58569612	-6.872915160614761e-05	0.0244871093575708	False	False	58569664	GT	AC	-0.034624743151555754	0.06980115056573867	0.6203917340368003	18.0	0.496048315406294	0.01874201129853101	2.3691980249769498	23.0	0.7638710811615733	False	False										AQP9	+
chr15	ENSG00000103569.5	58572035	0.0131260882709036	0.0316447921104553	False	False	58572051	AG	CT	0.05233171652708076	0.0674811453946109	0.4388800934941657	4.0	0.7755013081218389	0.01874201129853101	2.3691980249769498	23.0	0.7638710811615733	False	False										AQP9	+
chr15	ENSG00000128918.10	58342395	0.0242496591195662	0.0398733865043336	False	False	58342405	A	T	0.0915874434328646	0.06823088874819258	0.1809223556597044	10.0	1.3423164363411686	0.0015318888598278176	3.2192734969604255	46.0	0.21964791792297578	False	False										ALDH1A2	-
chr15	ENSG00000128918.10	58343558	0.0310897151017485	0.0381742642456245	False	False	58343577	ATTT	AAAT	0.10499966991429599	0.0672002075623932	0.1196164016645079	4.0	1.5624902619059209	0.0015318888598278176	3.2192734969604255	46.0	0.21964791792297578	False	False										ALDH1A2	-
chr15	ENSG00000128918.10	58349512	0.07188574417613901	0.053982843075151	False	False	58349541	AT	AT	0.18776446180253048	0.06730020010169155	0.0057497077332456	10.0	2.7899539900151225	0.0015318888598278176	3.2192734969604255	46.0	0.21964791792297578	False	False										ALDH1A2	-
chr15	ENSG00000128918.10	58357057	0.0345174437577675	0.0355078952954355	False	False	58357068	A	T	0.0786869952298481	0.07194501505713477	0.27545237774768583	31.0	1.0937101780763991	0.0015318888598278176	3.2192734969604255	46.0	0.21964791792297578	False	False										ALDH1A2	-
chr15	ENSG00000128918.10	58396518	-0.00354396971284661	0.0253152584177806	False	False	58396528	T	A	-0.020257234741684626	0.07253273832301421	0.7803306414598028	33.0	0.2792840200168911	0.0015318888598278176	3.2192734969604255	46.0	0.21964791792297578	False	False										ALDH1A2	-
chr15	ENSG00000128918.10	58399815	0.0241858932481561	0.0313130906338447	False	False	58399840	GTTT	AAAC	0.09833556019585063	0.0669412559924785	0.14325942095410862	2.0	1.4689828975856025	0.0015318888598278176	3.2192734969604255	46.0	0.21964791792297578	False	False										ALDH1A2	-
chr15	ENSG00000128918.10	58402729	0.0206019773426509	0.0315995680529775	False	False	58402780	ATTT	AAAT	0.026957545531262023	0.06947954520315562	0.6984202519067606	16.0	0.38799254445951187	0.0015318888598278176	3.2192734969604255	46.0	0.21964791792297578	False	False										ALDH1A2	-
chr15	ENSG00000128918.10	58414635	-0.0070639443976978295	0.0226959387932514	False	False	58414655	T	A	-0.03785664122208159	0.06996381679389384	0.5890367104881314	19.0	0.5410888507355643	0.0015318888598278176	3.2192734969604255	46.0	0.21964791792297578	False	False										ALDH1A2	-
chr15	ENSG00000128918.10	58440090	0.00473920685360299	0.0248760774336274	False	False	58440107	AC	GT	0.05886751720855074	0.06808116276087706	0.38818542706892056	8.0	0.8646667421840664	0.0015318888598278176	3.2192734969604255	46.0	0.21964791792297578	False	False										ALDH1A2	-
chr15	ENSG00000128918.10	58452456	-0.0010847817397764599	0.0247058546241207	False	False	58452466	T	A	-0.014246717722017231	0.07035261368736992	0.8397261896834811	21.0	0.20250445541833337	0.0015318888598278176	3.2192734969604255	46.0	0.21964791792297578	False	False										ALDH1A2	-
chr15	ENSG00000128918.10	58464034	0.0149072408451011	0.0271615073431696	False	False	58464078	ATC	ATG	0.046618323054890234	0.06796740544921448	0.493516525866076	7.0	0.6858923442314365	0.0015318888598278176	3.2192734969604255	46.0	0.21964791792297578	False	False										ALDH1A2	-
chr15	ENSG00000128918.10	58466490	-0.0335900083419241	0.0420576209732379	False	False	58466509	A	T	-0.09944781779688287	0.06899380307789363	0.15097490424584548	15.0	1.4414021746939625	0.0015318888598278176	3.2192734969604255	46.0	0.21964791792297578	False	False										ALDH1A2	-
chr15	ENSG00000128918.10	58471709	-0.0116790014630866	0.0304655242917916	False	False	58471764	GT	AC	-0.07801959513872855	0.06980058931342849	0.26498846212668464	19.0	1.1177498056412378	0.0015318888598278176	3.2192734969604255	46.0	0.21964791792297578	False	False										ALDH1A2	-
chr15	ENSG00000128918.10	58479622	-0.00683020404489855	0.0267795655158964	False	False	58479664	GT	AC	-0.03741661404740847	0.07490068319220182	0.6180090943363685	45.0	0.49954970305670116	0.0015318888598278176	3.2192734969604255	46.0	0.21964791792297578	False	False										ALDH1A2	-
chr15	ENSG00000128918.10	58496569	0.005740524187051579	0.024869949479663995	False	False	58496582	T	A	-0.013793137017085795	0.06883629007393756	0.8413795659213835	12.0	0.20037594998612632	0.0015318888598278176	3.2192734969604255	46.0	0.21964791792297578	False	False										ALDH1A2	-
chr15	ENSG00000128918.10	58503163	-0.0020141231185103	0.0330054823371191	False	False	58503178	AT	AT	-0.07451478571398748	0.06865144971804038	0.2789798246300763	12.0	1.0854073150680505	0.0015318888598278176	3.2192734969604255	46.0	0.21964791792297578	False	False										ALDH1A2	-
chr15	ENSG00000128918.10	58503281	-0.00247240578803413	0.0271027187935934	False	False	58503319	AT	AT	-0.024155356937108182	0.0795325153923104	0.7617432823565479	65.0	0.3037167480238358	0.0015318888598278176	3.2192734969604255	46.0	0.21964791792297578	False	False										ALDH1A2	-
chr15	ENSG00000128918.10	58508772	0.00123675127658	0.0242728528520852	False	False	58508821	CT	AG	0.02780578061833508	0.07290429600058915	0.7033363227144647	35.0	0.3814011264591373	0.0015318888598278176	3.2192734969604255	46.0	0.21964791792297578	False	False										ALDH1A2	-
chr15	ENSG00000128918.10	58513417	0.00306668313012977	0.0278599354173168	False	False	58513461	AC	GT	-0.03169442684765004	0.07621097794124196	0.6780180965969039	51.0	0.41587744579378294	0.0015318888598278176	3.2192734969604255	46.0	0.21964791792297578	False	False										ALDH1A2	-
chr15	ENSG00000128918.10	58527893	-0.00419763694340864	0.0212278846499755	False	False	58527920	AC	GT	-0.02423999699684276	0.06770864534074549	0.7206863754016062	5.0	0.35800445976808953	0.0015318888598278176	3.2192734969604255	46.0	0.21964791792297578	False	False										ALDH1A2	-
chr15	ENSG00000128918.10	58535652	0.0120579465497819	0.029595814924027002	False	False	58535669	AC	GT	0.0578487223510648	0.06889099482662192	0.40202379349783535	13.0	0.839713847893368	0.0015318888598278176	3.2192734969604255	46.0	0.21964791792297578	False	False										ALDH1A2	-
chr15	ENSG00000128918.10	58544341	-0.000677968618758835	0.0349936649516718	False	False	58544351	A	T						0.0015318888598278176	3.2192734969604255	46.0	0.21964791792297578	False	False										ALDH1A2	-
chr15	ENSG00000128918.10	58569612	0.01658811952607	0.0357893136702549	False	False	58569664	GT	AC	0.09051815728834793	0.06955631034132098	0.19459414268874625	18.0	1.3013651363070398	0.0015318888598278176	3.2192734969604255	46.0	0.21964791792297578	False	False										ALDH1A2	-
chr15	ENSG00000128918.10	58572035	0.005297933836840921	0.0233159043779733	False	False	58572051	AG	CT	0.05002256150826638	0.06748914146857303	0.4593697150044516	4.0	0.7411942190961174	0.0015318888598278176	3.2192734969604255	46.0	0.21964791792297578	False	False										ALDH1A2	-
chr15	ENSG00000128918.10	58165811	0.00165168100715395	0.0208536532398394	False	False	58165847	GT	AC	0.006044317079317653	0.06835734399254516	0.9296236878018458	9.0	0.08842235122500997	0.0015318888598278176	3.2192734969604255	46.0	0.21964791792297578	False	False										ALDH1A2	-
chr15	ENSG00000128918.10	58209744	-0.0186963727864424	0.0403288845117048	False	False	58209788	AAC	GTT	-0.07859464237144659	0.0672114330841826	0.24352231415557785	3.0	1.16936418054063	0.0015318888598278176	3.2192734969604255	46.0	0.21964791792297578	False	False										ALDH1A2	-
chr15	ENSG00000128918.10	58250413	-0.0711210779046667	0.0421267839670157	True	False	58250424	AC	GT	-0.2098508709887561	0.0666808647962664	0.0018827905763706696	8.0	3.1470928223550283	0.0015318888598278176	3.2192734969604255	46.0	0.21964791792297578	False	False										ALDH1A2	-
chr15	ENSG00000128918.10	58273488	-0.0580750253835113	0.0441154862930901	False	False	58273541	AC	GT	-0.13004727607648853	0.07560176054555681	0.08720156816943307	51.0	1.720162005990898	0.0015318888598278176	3.2192734969604255	46.0	0.21964791792297578	False	False										ALDH1A2	-
chr15	ENSG00000128918.10	58298222	-0.00155924795976364	0.0213363590576874	False	False	58298234	T	A	0.0020469579040447022	0.07235730893887715	0.9774607275652356	32.0	0.02828958033491602	0.0015318888598278176	3.2192734969604255	46.0	0.21964791792297578	False	False										ALDH1A2	-
chr15	ENSG00000128918.10	58324988	-0.0856756622232371	0.05457129019152299	False	False	58325013	AC	GT	-0.1484117314281149	0.06992760391914309	0.03503751579968181	23.0	2.122362602324006	0.0015318888598278176	3.2192734969604255	46.0	0.21964791792297578	False	False										ALDH1A2	-
chr15	ENSG00000128918.10	58634706	-0.0135355182115528	0.0325671902014444	False	False	58634732	AC	GT	-0.0465081837602112	0.07153399725514513	0.5163573446512171	28.0	0.6501549688930052	0.0015318888598278176	3.2192734969604255	46.0	0.21964791792297578	False	False										ALDH1A2	-
chr15	ENSG00000128918.10	58651934	0.007972127673129421	0.0253347029599619	False	False	58651975	AC	GT	0.025145128571228796	0.07410149419787625	0.7347496481622358	41.0	0.3393336240168482	0.0015318888598278176	3.2192734969604255	46.0	0.21964791792297578	False	False										ALDH1A2	-
chr15	ENSG00000128918.10	58653752	-0.0163030560627861	0.0391014433559303	False	False	58653764	A	T	-0.012945271310942823	0.06916565026657054	0.8517141644396707	14.0	0.18716329942754245	0.0015318888598278176	3.2192734969604255	46.0	0.21964791792297578	False	False										ALDH1A2	-
chr15	ENSG00000128918.10	58670624	0.00113393998308166	0.0266806101102348	False	False	58670714	AGAT	ATCT	-0.015232039707874791	0.07311875861078708	0.8352064792864824	36.0	0.20831917824200635	0.0015318888598278176	3.2192734969604255	46.0	0.21964791792297578	False	False										ALDH1A2	-
chr15	ENSG00000128918.10	58673445	-0.00222183131059641	0.0243788551860743	False	False	58673460	A	T	-0.046401195763490416	0.06828496259770996	0.4975409453389299	9.0	0.6795228993073587	0.0015318888598278176	3.2192734969604255	46.0	0.21964791792297578	False	False										ALDH1A2	-
chr15	ENSG00000128918.10	58685519	-0.0116034069400421	0.0311390903845519	False	False	58685559	GT	AC	-0.037935672865616346	0.06863084476001144	0.5810172206160247	11.0	0.5527496127764409	0.0015318888598278176	3.2192734969604255	46.0	0.21964791792297578	False	False										ALDH1A2	-
chr15	ENSG00000128918.10	58717471	0.000977015789265617	0.0222508515803708	False	False	58717481	T	A	0.0050942612085874426	0.06950390280296609	0.9416424580788044	16.0	0.07329460653495913	0.0015318888598278176	3.2192734969604255	46.0	0.21964791792297578	False	False										ALDH1A2	-
chr15	ENSG00000128918.10	58718530	-0.0136126106827682	0.0283091521136555	False	False	58718549	A	T	-0.08865860113306466	0.0693989330254684	0.20285620506940688	17.0	1.2775210982066287	0.0015318888598278176	3.2192734969604255	46.0	0.21964791792297578	False	False										ALDH1A2	-
chr15	ENSG00000128918.10	58746066	-0.00029206270710857004	0.0239327050029797	False	False	58746102	A	T	-3.950858018217677e-05	0.07312724235563982	0.999569501480968	36.0	0.0005402717087297596	0.0015318888598278176	3.2192734969604255	46.0	0.21964791792297578	False	False										ALDH1A2	-
chr15	ENSG00000128918.10	58750372	0.00337330950515822	0.0357212547768344	False	False	58750383	A	T						0.0015318888598278176	3.2192734969604255	46.0	0.21964791792297578	False	False										ALDH1A2	-
chr15	ENSG00000128918.10	58785670	-0.0127030761656654	0.0367529202080866	False	False	58785706	AT	AT	-0.10560570267678313	0.06928369411137912	0.12897987042537226	17.0	1.5242504608229095	0.0015318888598278176	3.2192734969604255	46.0	0.21964791792297578	False	False										ALDH1A2	-
chr15	ENSG00000128918.10	58802159	0.00267874074421852	0.0248036573222261	False	False	58802169	A	T	0.007992067280702902	0.06788225529997485	0.9063871203090847	6.0	0.11773426273752373	0.0015318888598278176	3.2192734969604255	46.0	0.21964791792297578	False	False										ALDH1A2	-
chr15	ENSG00000128918.10	58804283	0.00175279274745276	0.0250941742201892	False	False	58804314	T	A	0.01617307330020391	0.07178642549292788	0.8219874714074757	29.0	0.22529431141263911	0.0015318888598278176	3.2192734969604255	46.0	0.21964791792297578	False	False										ALDH1A2	-
chr15	ENSG00000128918.10	58814105	-0.0101503408461909	0.0320137064231767	False	False	58814129	CT	AG	-0.08776508379301914	0.07151877015777347	0.22124897739872226	29.0	1.2271615353480716	0.0015318888598278176	3.2192734969604255	46.0	0.21964791792297578	False	False										ALDH1A2	-
chr15	ENSG00000128918.10	58870280	-0.00495545183956873	0.0258901420720067	False	False	58870317	ATTTT	AAAAT	-0.0646310311447943	0.06853668724937527	0.3467473248855137	11.0	0.9430136433298857	0.0015318888598278176	3.2192734969604255	46.0	0.21964791792297578	False	False										ALDH1A2	-
chr15	ENSG00000128918.10	58879116	-0.0130399182566664	0.0356362347315129	False	False	58879149	GT	AC	-0.10375171606607944	0.07583778516926702	0.17307344725846946	51.0	1.368074184056267	0.0015318888598278176	3.2192734969604255	46.0	0.21964791792297578	False	False										ALDH1A2	-
chr15	ENSG00000128918.10	58883344	0.0101356970763679	0.0300686188435215	False	False	58883366	AG	CT	0.08325799164225588	0.06718590581458207	0.21658512171941824	3.0	1.239218116252375	0.0015318888598278176	3.2192734969604255	46.0	0.21964791792297578	False	False										ALDH1A2	-
chr15	ENSG00000103591.8	67394586	0.00182956374093058	0.0242309627731889	False	False	67394619	GT	AC	0.013458336785980659	0.06949850980819786	0.8466403930765176	16.0	0.1936492857634359	0.05866119726699447	1.9007412612072292	17.0	1.0	False	False										AAGAB	-
chr15	ENSG00000103591.8	67407590	0.00870587685756131	0.0252365779558743	False	False	67407600	T	A	0.043095970720781834	0.06766562206665976	0.5248607573194154	5.0	0.6368960988539571	0.05866119726699447	1.9007412612072292	17.0	1.0	False	False										AAGAB	-
chr15	ENSG00000103591.8	67416789	-0.00156800675269513	0.0209784358090505	False	False	67416799	A	T	0.005607726883123026	0.06835751787132854	0.9346953494418668	9.0	0.08203526192508367	0.05866119726699447	1.9007412612072292	17.0	1.0	False	False										AAGAB	-
chr15	ENSG00000103591.8	67442819	-0.0022466699415584603	0.029985658953628	False	False	67442838	AAAG	CTTT	-0.030307482399986138	0.06769743319401172	0.6548212903498011	5.0	0.44769027376752935	0.05866119726699447	1.9007412612072292	17.0	1.0	False	False										AAGAB	-
chr15	ENSG00000103591.8	67443661	0.0288948432292195	0.0449819015349481	False	False	67443687	ATTT	AAAT	0.12796984150161464	0.06732628165305171	0.05866119726699447	6.0	1.9007412612072292	0.05866119726699447	1.9007412612072292	17.0	1.0	True	False	67457850.0	0.3855036324622407	0.5580160923866448	chr15:67457850						AAGAB	-
chr15	ENSG00000103591.8	67455285	-0.0161223173461006	0.0297820038914341	False	False	67455327	ATG	ATC	-0.024068285786843408	0.06833879037010376	0.7250418425612675	9.0	0.3521906907701513	0.05866119726699447	1.9007412612072292	17.0	1.0	False	False										AAGAB	-
chr15	ENSG00000103591.8	67470064	0.0022165272646697	0.0245072488303166	False	False	67470082	T	A	0.00916348258214239	0.0707077092892623	0.8970157930034794	23.0	0.12959665465409104	0.05866119726699447	1.9007412612072292	17.0	1.0	False	False										AAGAB	-
chr15	ENSG00000103591.8	67510778	0.005577564318952771	0.0302806905114828	False	False	67510810	AAAC	GTTT	0.08204588973155444	0.0671926833130648	0.22337258400279186	3.0	1.2210539256080224	0.05866119726699447	1.9007412612072292	17.0	1.0	False	False										AAGAB	-
chr15	ENSG00000103591.8	67522360	-0.0237541070702204	0.0339855715445891	False	False	67522371	T	A	-0.09517862814162643	0.07378842000728005	0.1987269377462132	41.0	1.2898857047248877	0.05866119726699447	1.9007412612072292	17.0	1.0	False	False										AAGAB	-
chr15	ENSG00000103591.8	67533379	-0.0168533308082395	0.0339667993104384	False	False	67533409	AC	GT	-0.09874603103591877	0.0721930606577236	0.17298872433132312	33.0	1.3678050235892636	0.05866119726699447	1.9007412612072292	17.0	1.0	False	False										AAGAB	-
chr15	ENSG00000103591.8	67543554	0.0492724615555015	0.0402804344773749	False	False	67543595	GT	AC	0.09133787875249673	0.07205500341979867	0.20647928314075886	32.0	1.2676132734371597	0.05866119726699447	1.9007412612072292	17.0	1.0	False	False										AAGAB	-
chr15	ENSG00000103591.8	67557229	0.0440400007541375	0.0412353966250608	False	False	67557245	AT	AT	0.07766008463004911	0.06706412516023692	0.2481149882799739	2.0	1.157997430735064	0.05866119726699447	1.9007412612072292	17.0	1.0	False	False										AAGAB	-
chr15	ENSG00000103591.8	67573176	-0.0455436089531283	0.0473316255757106	False	False	67573202	ATT	AAT	-0.07949356219842871	0.06830203475027807	0.24578542013426544	10.0	1.1638534999589463	0.05866119726699447	1.9007412612072292	17.0	1.0	False	False										AAGAB	-
chr15	ENSG00000103591.8	67578921	0.0057766323630301705	0.024080896398852997	False	False	67578966	ATTT	AAAT	0.012733233639126484	0.06983736733929317	0.8555063285565903	18.0	0.18232694221224288	0.05866119726699447	1.9007412612072292	17.0	1.0	False	False										AAGAB	-
chr15	ENSG00000103591.8	67620476	-0.0432083214863192	0.032412511799232	True	False	67620494	GTTT	AAAC	-0.08093409987317253	0.07012893611472208	0.2498327144499277	21.0	1.154075683406555	0.05866119726699447	1.9007412612072292	17.0	1.0	False	False										AAGAB	-
chr15	ENSG00000103591.8	67622160	-0.0053311588326366705	0.0234828931574493	False	False	67622184	AC	GT	0.009726125706571378	0.07001069254745455	0.8896476997984635	19.0	0.1389234323025562	0.05866119726699447	1.9007412612072292	17.0	1.0	False	False										AAGAB	-
chr15	ENSG00000103591.8	67640694	-0.0081111697148578	0.0255010321650244	False	False	67640727	AC	GT	-0.004732095992003879	0.0727384823249652	0.9481979395941358	34.0	0.06505629263562096	0.05866119726699447	1.9007412612072292	17.0	1.0	False	False										AAGAB	-
chr15	ENSG00000166949.11	67394586	-0.0107471482585828	0.0304807964127847	False	False	67394619	GT	AC	-0.07782177831744383	0.06929401654253182	0.2627101676149681	16.0	1.1230663511860042	0.00027835170496938303	3.6947645785556693	26.0	0.03861754414486583	False	False										SMAD3	+
chr15	ENSG00000166949.11	67416789	-0.0262767580887339	0.0393820427121747	False	False	67416799	A	T	0.025991556213622785	0.06833549860200794	0.7040612543039608	9.0	0.38035218510660085	0.00027835170496938303	3.6947645785556693	26.0	0.03861754414486583	False	False										SMAD3	+
chr15	ENSG00000166949.11	67442819	-0.00949089966450495	0.0317363716218397	False	False	67442838	AAAG	CTTT	-0.09577316050510756	0.06741721058565645	0.15686059553683054	5.0	1.4206040219273635	0.00027835170496938303	3.6947645785556693	26.0	0.03861754414486583	False	False										SMAD3	+
chr15	ENSG00000166949.11	67443661	-0.027051755299874	0.0559752048490184	False	False	67443687	ATTT	AAAT	-0.03364365305406698	0.06784599341953636	0.6204790391981378	6.0	0.49588268014628617	0.00027835170496938303	3.6947645785556693	26.0	0.03861754414486583	False	False										SMAD3	+
chr15	ENSG00000166949.11	67455285	-0.03957391442186701	0.0485370856521894	False	False	67455327	ATG	ATC	-0.08367963043626317	0.06811883923785245	0.22063262386503646	9.0	1.2284359418409447	0.00027835170496938303	3.6947645785556693	26.0	0.03861754414486583	False	False										SMAD3	+
chr15	ENSG00000166949.11	67470064	-0.0183748589858171	0.0272173918871827	False	False	67470082	T	A	-0.01492053499338364	0.0707028067913683	0.8330773851006953	23.0	0.21103172095291134	0.00027835170496938303	3.6947645785556693	26.0	0.03861754414486583	False	False										SMAD3	+
chr15	ENSG00000166949.11	67510778	0.0620057497150496	0.0313857569482981	False	False	67510810	AAAC	GTTT	0.059638861606466885	0.06729997994685255	0.3764964426013068	3.0	0.8861646266992096	0.00027835170496938303	3.6947645785556693	26.0	0.03861754414486583	False	False										SMAD3	+
chr15	ENSG00000166949.11	67522360	0.00315985248396235	0.0312832897359943	False	False	67522371	T	A	0.07593104192349631	0.07391093827034176	0.30562777373715433	41.0	1.0273315925954787	0.00027835170496938303	3.6947645785556693	26.0	0.03861754414486583	False	False										SMAD3	+
chr15	ENSG00000166949.11	67533379	-0.0859188440895627	0.0372139520800075	True	False	67533409	AC	GT	-0.09841303139256254	0.07219545383165457	0.17444931271201028	33.0	1.3631472089924406	0.00027835170496938303	3.6947645785556693	26.0	0.03861754414486583	False	False										SMAD3	+
chr15	ENSG00000166949.11	67543554	0.0418615839880932	0.0352645738677742	False	False	67543595	GT	AC	0.06875458037202774	0.07218623411855753	0.3420669530342766	32.0	0.9524611057990129	0.00027835170496938303	3.6947645785556693	26.0	0.03861754414486583	False	False										SMAD3	+
chr15	ENSG00000166949.11	67557229	0.0515462236759548	0.0333631132612873	False	False	67557245	AT	AT	0.03372712358438969	0.06722900961371713	0.6163954435461769	2.0	0.5016751515183432	0.00027835170496938303	3.6947645785556693	26.0	0.03861754414486583	False	False										SMAD3	+
chr15	ENSG00000166949.11	67573176	-0.0405355219904685	0.0356455394761848	False	False	67573202	ATT	AAT	-0.0263757519142851	0.06849503322218173	0.7005658015761369	10.0	0.38507539413446784	0.00027835170496938303	3.6947645785556693	26.0	0.03861754414486583	False	False										SMAD3	+
chr15	ENSG00000166949.11	67578921	-0.0392307799627849	0.0329130775225299	False	False	67578966	ATTT	AAAT	-0.03561019313649107	0.06979873205029015	0.6104714626108694	18.0	0.5101839544998301	0.00027835170496938303	3.6947645785556693	26.0	0.03861754414486583	False	False										SMAD3	+
chr15	ENSG00000166949.11	67260269	-0.011276266180681999	0.0344253554113807	False	False	67260356	AGAGG	CCTCT	-0.07284051876757887	0.07626877139569391	0.3409003939454278	52.0	0.9550503755943734	0.00027835170496938303	3.6947645785556693	26.0	0.03861754414486583	False	False										SMAD3	+
chr15	ENSG00000166949.11	67271750	-0.0389839268355636	0.0494548347201381	False	False	67271760	A	T	-0.048884626707987135	0.07098194012989603	0.4918238684872248	25.0	0.6886910475894136	0.00027835170496938303	3.6947645785556693	26.0	0.03861754414486583	False	False										SMAD3	+
chr15	ENSG00000166949.11	67277895	0.0344428512664458	0.039987127300311	False	False	67277932	AC	GT	0.056215916212768786	0.06762144259714566	0.40669533815483017	5.0	0.8313326964595354	0.00027835170496938303	3.6947645785556693	26.0	0.03861754414486583	False	False										SMAD3	+
chr15	ENSG00000166949.11	67284322	-0.00563056292439562	0.0391066717126414	False	False	67284348	GTTT	AAAC	-0.03955529034139765	0.0672146349006194	0.5568029035948668	2.0	0.5884922294063245	0.00027835170496938303	3.6947645785556693	26.0	0.03861754414486583	False	False										SMAD3	+
chr15	ENSG00000166949.11	67285665	0.0186690718350147	0.0349921605387805	False	False	67285764	AAGG	CCTT	0.12103109935908116	0.07126802441531199	0.09106338744702616	29.0	1.6982524821198428	0.00027835170496938303	3.6947645785556693	26.0	0.03861754414486583	False	False										SMAD3	+
chr15	ENSG00000166949.11	67324720	-0.0117200243599367	0.0314618004302234	False	False	67324749	AAC	GTT	-0.07303211736240457	0.06754768311829336	0.2808056325001586	5.0	1.081193521241973	0.00027835170496938303	3.6947645785556693	26.0	0.03861754414486583	False	False										SMAD3	+
chr15	ENSG00000166949.11	67334660	-0.0142119875302834	0.0336260896691879	False	False	67334704	GT	AC	-0.04140285284102552	0.06995396959179738	0.5546006773081855	19.0	0.5918585190036207	0.00027835170496938303	3.6947645785556693	26.0	0.03861754414486583	False	False										SMAD3	+
chr15	ENSG00000166949.11	67335524	1.7372586284383498e-05	0.0445149807614515	False	False	67335548	CT	AG						0.00027835170496938303	3.6947645785556693	26.0	0.03861754414486583	False	False										SMAD3	+
chr15	ENSG00000166949.11	67356751	0.0359370687612682	0.0517456561202848	False	False	67356761	T	A	0.16595256297335464	0.07211324082186264	0.022478511478263897	36.0	2.3012772839220763	0.00027835170496938303	3.6947645785556693	26.0	0.03861754414486583	False	False										SMAD3	+
chr15	ENSG00000166949.11	67366003	0.00198611806587863	0.0287825564037069	False	False	67366027	ATTTT	AAAAT	0.012731852600538959	0.06741452163259501	0.8503772790233053	3.0	0.1888591996532553	0.00027835170496938303	3.6947645785556693	26.0	0.03861754414486583	False	False										SMAD3	+
chr15	ENSG00000166949.11	67371322	0.00457084413742828	0.0238981462429065	False	False	67371333	T	A	0.045934770656449735	0.071353174380022	0.5204795417717514	27.0	0.643766322319514	0.00027835170496938303	3.6947645785556693	26.0	0.03861754414486583	False	False										SMAD3	+
chr15	ENSG00000166949.11	67378207	0.0935747172533822	0.0591857710742099	False	False	67378244	AC	GT	0.14954014740185856	0.06974144660602942	0.033216997390714584	22.0	2.144207708317456	0.00027835170496938303	3.6947645785556693	26.0	0.03861754414486583	False	False										SMAD3	+
chr15	ENSG00000166949.11	67387890	0.0507499869762004	0.0516695551207883	False	False	67387900	T	A	0.11489970929199705	0.06759075027134696	0.09058308060845106	7.0	1.6999324438732453	0.00027835170496938303	3.6947645785556693	26.0	0.03861754414486583	False	False										SMAD3	+
chr15	ENSG00000103599.15	67455285	0.0824124997354035	0.0440518203344049	False	False	67455327	ATG	ATC	0.13502759194142555	0.06773255368757124	0.04747211271234483	9.0	1.9935405442450163	1.320709576216263e-06	4.988085100558414	26.0	0.000405380030652042	False	False										IQCH	+
chr15	ENSG00000103599.15	67510778	-0.176141346921623	0.0382906077876132	True	True	67510810	AAAC	GTTT	-0.2440313346773301	0.06538170121036799	0.0002414940279765603	3.0	3.7324102946197506	1.320709576216263e-06	4.988085100558414	26.0	0.000405380030652042	False	False										IQCH	+
chr15	ENSG00000103599.15	67522360	0.077421541212793	0.0739495979370007	False	False	67522371	T	A	0.22793999135347304	0.07217360634212037	0.0018586992056911973	41.0	3.158218120249974	1.320709576216263e-06	4.988085100558414	26.0	0.000405380030652042	False	False										IQCH	+
chr15	ENSG00000103599.15	67533379	0.184411656208237	0.0453192004160832	False	False	67533409	AC	GT	0.21794641502295894	0.07080363357382166	0.0023908394410390487	33.0	3.0781812178568844	1.320709576216263e-06	4.988085100558414	26.0	0.000405380030652042	False	False										IQCH	+
chr15	ENSG00000103599.15	67543554	-0.15789806914034502	0.0458790146004568	False	False	67543595	GT	AC	-0.15894634057096454	0.07143759627364672	0.02725375997950697	32.0	2.2249676481569933	1.320709576216263e-06	4.988085100558414	26.0	0.000405380030652042	False	False										IQCH	+
chr15	ENSG00000103599.15	67557229	-0.18119902797280601	0.0417602313139682	False	False	67557245	AT	AT	-0.1929814166583093	0.06600281677879752	0.003817340101776142	2.0	2.923836073618935	1.320709576216263e-06	4.988085100558414	26.0	0.000405380030652042	False	False										IQCH	+
chr15	ENSG00000103599.15	67573176	0.17112414456046	0.0405932525785549	False	False	67573202	ATT	AAT	0.1986503920989021	0.06715331843687465	0.003444410733572132	10.0	2.958161960166378	1.320709576216263e-06	4.988085100558414	26.0	0.000405380030652042	False	False										IQCH	+
chr15	ENSG00000103599.15	67578921	0.21241452759258497	0.0576617643548024	False	False	67578966	ATTT	AAAT	0.3041492338689806	0.06653417400055521	8.371477865715004e-06	18.0	4.571323510628425	1.320709576216263e-06	4.988085100558414	26.0	0.000405380030652042	False	False										IQCH	+
chr15	ENSG00000103599.15	67620476	-0.0246491539512363	0.0434129888299948	False	False	67620494	GTTT	AAAC	-0.14424227663770015	0.06962396045512849	0.03956051296769708	21.0	2.0717332897295027	1.320709576216263e-06	4.988085100558414	26.0	0.000405380030652042	False	False										IQCH	+
chr15	ENSG00000103599.15	67622160	-0.0214091530584799	0.0373269009998034	False	False	67622184	AC	GT	-0.12997024506712587	0.06942013804129532	0.06260612617145181	19.0	1.8722268312087145	1.320709576216263e-06	4.988085100558414	26.0	0.000405380030652042	False	False										IQCH	+
chr15	ENSG00000103599.15	67640694	-0.00695153278851668	0.0269028653550106	False	False	67640727	AC	GT	0.0034320841477862405	0.07273886833864901	0.9624166909421072	34.0	0.047183634089652725	1.320709576216263e-06	4.988085100558414	26.0	0.000405380030652042	False	False										IQCH	+
chr15	ENSG00000103599.15	67650185	-0.0296463442501035	0.0461241501846303	False	False	67650209	ATT	AAT	-0.1528593723616597	0.06693259694199832	0.023347612216850232	5.0	2.2837806890134984	1.320709576216263e-06	4.988085100558414	26.0	0.000405380030652042	False	False										IQCH	+
chr15	ENSG00000103599.15	67654481	0.22835984862182399	0.0588640902948833	False	False	67654516	AC	GT	0.3035898148628086	0.06788439053817087	1.3065419919348665e-05	26.0	4.472159394170334	1.320709576216263e-06	4.988085100558414	26.0	0.000405380030652042	False	False										IQCH	+
chr15	ENSG00000103599.15	67697729	-0.161162433465437	0.0393330325811461	False	False	67697767	ATC	ATG	-0.2046524834033364	0.06675597215812251	0.002450105816660292	8.0	3.0656805194684797	1.320709576216263e-06	4.988085100558414	26.0	0.000405380030652042	False	False										IQCH	+
chr15	ENSG00000103599.15	67705409	-0.0333034553744768	0.0441449156544988	False	False	67705446	GT	AC	-0.15466108127897354	0.06769442352389847	0.02331570104413095	10.0	2.2846945616483882	1.320709576216263e-06	4.988085100558414	26.0	0.000405380030652042	False	False										IQCH	+
chr15	ENSG00000103599.15	67726411	0.0403259420497771	0.0332259949232969	False	False	67726426	GT	AC	0.11346678923478774	0.06653247926421886	0.08950586235214741	0.0	1.705434556018569	1.320709576216263e-06	4.988085100558414	26.0	0.000405380030652042	False	False										IQCH	+
chr15	ENSG00000103599.15	67727326	-0.0108948570570776	0.0294549659866817	False	False	67727345	T	A	-0.04799336351615	0.07152896623435805	0.5030374093324912	28.0	0.6709640309759851	1.320709576216263e-06	4.988085100558414	26.0	0.000405380030652042	False	False										IQCH	+
chr15	ENSG00000103599.15	67766406	-0.113541694110951	0.0395456824307419	False	False	67766442	GT	AC	-0.09066835409465948	0.0711343673063185	0.2039574416067569	27.0	1.2746068817091436	1.320709576216263e-06	4.988085100558414	26.0	0.000405380030652042	False	False										IQCH	+
chr15	ENSG00000103599.15	67779768	0.0304694720867388	0.0386855336730716	False	False	67779796	AC	GT	0.15085572576946965	0.06972734925295537	0.03168192583969245	22.0	2.163508686128287	1.320709576216263e-06	4.988085100558414	26.0	0.000405380030652042	False	False										IQCH	+
chr15	ENSG00000103599.15	67808077	-0.0434460889069612	0.0414036803166324	False	False	67808115	AAAT	ATTT	-0.12980495320547727	0.06842272924093089	0.05918657036296503	13.0	1.8971028289211704	1.320709576216263e-06	4.988085100558414	26.0	0.000405380030652042	False	False										IQCH	+
chr15	ENSG00000103599.15	67808839	0.0137133574265673	0.0412240879865289	False	False	67808854	T	A						1.320709576216263e-06	4.988085100558414	26.0	0.000405380030652042	False	False										IQCH	+
chr15	ENSG00000103599.15	67811509	-0.0116844180375922	0.0317793856939413	False	False	67811532	T	A	-0.002726988632165601	0.06804112874976179	0.968067535867249	7.0	0.04007853312067737	1.320709576216263e-06	4.988085100558414	26.0	0.000405380030652042	False	False										IQCH	+
chr15	ENSG00000103599.15	67835068	0.12373878913581801	0.0371147365178529	False	False	67835096	CCG	CGG	0.10963717689874353	0.06716638134393342	0.1040486268773886	4.0	1.6323222228890575	1.320709576216263e-06	4.988085100558414	26.0	0.000405380030652042	False	False										IQCH	+
chr15	ENSG00000103599.15	67839416	-0.0256194135553138	0.0325341969037017	False	False	67839446	AC	GT	-0.07608846695684432	0.07272106960028396	0.2967633032156231	35.0	1.0463056632014556	1.320709576216263e-06	4.988085100558414	26.0	0.000405380030652042	False	False										IQCH	+
chr15	ENSG00000103599.15	67875162	0.0134265817415125	0.0294473782964089	False	False	67875193	AC	GT	0.09609999242630797	0.06986139660953537	0.17046740144889533	20.0	1.3755807511754108	1.320709576216263e-06	4.988085100558414	26.0	0.000405380030652042	False	False										IQCH	+
chr15	ENSG00000103599.15	67882108	0.00398370951206267	0.0226159403026728	False	False	67882154	GT	AC	0.000430431882419756	0.06917143997885465	0.9950409855709385	14.0	0.006222682114921083	1.320709576216263e-06	4.988085100558414	26.0	0.000405380030652042	False	False										IQCH	+
chr15	ENSG00000189227.4	67726411	0.0422956574246375	0.0490025120267268	False	False	67726426	GT	AC	0.08890666188875923	0.06669976924519544	0.18391233421333367	0.0	1.332938073022845	0.013932931038198357	2.481394314140825	11.0	0.3817325172685827	False	False										C15orf61	+
chr15	ENSG00000189227.4	67766406	0.0126103394062016	0.0331350158423675	False	False	67766442	GT	AC	0.09391997227229117	0.07111283929282823	0.18813556881015756	27.0	1.3207175132685645	0.013932931038198357	2.481394314140825	11.0	0.3817325172685827	False	False										C15orf61	+
chr15	ENSG00000189227.4	67779768	0.00681863037828179	0.0315626271877197	False	False	67779796	AC	GT	0.03736311729623964	0.07048531117807587	0.5966389493713657	22.0	0.5300837390338607	0.013932931038198357	2.481394314140825	11.0	0.3817325172685827	False	False										C15orf61	+
chr15	ENSG00000189227.4	67808077	-0.0976745379865044	0.0501134970342685	False	False	67808115	AAAT	ATTT	-0.10321320968378496	0.06863800950836457	0.13415264118556167	13.0	1.5037325590161073	0.013932931038198357	2.481394314140825	11.0	0.3817325172685827	False	False										C15orf61	+
chr15	ENSG00000189227.4	67808839	0.003979271521505679	0.0435501720774987	False	False	67808854	T	A						0.013932931038198357	2.481394314140825	11.0	0.3817325172685827	False	False										C15orf61	+
chr15	ENSG00000189227.4	67811509	-0.0239531255922456	0.0373350770023346	False	False	67811532	T	A	-0.07145120522248677	0.06786747452559769	0.29360675923103546	7.0	1.052804833566297	0.013932931038198357	2.481394314140825	11.0	0.3817325172685827	False	False										C15orf61	+
chr15	ENSG00000189227.4	67835068	0.0152247307173013	0.0396838337823136	False	False	67835096	CCG	CGG	0.013764025864894936	0.06756733666823275	0.8387706346208434	4.0	0.20370827893481536	0.013932931038198357	2.481394314140825	11.0	0.3817325172685827	False	False										C15orf61	+
chr15	ENSG00000189227.4	67839416	-0.0757581244381986	0.0564524561925726	False	False	67839446	AC	GT	-0.10085327498321513	0.07256063557265947	0.16619760463147762	35.0	1.3899171939063912	0.013932931038198357	2.481394314140825	11.0	0.3817325172685827	False	False										C15orf61	+
chr15	ENSG00000189227.4	67875162	-0.0197930048607572	0.0343348396837483	False	False	67875193	AC	GT	-0.06371333019902488	0.07004363916138423	0.3640999044201838	20.0	0.9096233571220652	0.013932931038198357	2.481394314140825	11.0	0.3817325172685827	False	False										C15orf61	+
chr15	ENSG00000189227.4	67882108	0.11996779822030099	0.0595765491994095	False	False	67882154	GT	AC	0.1627208956622286	0.06824953897227187	0.01801044648505556	14.0	2.3842050527013545	0.013932931038198357	2.481394314140825	11.0	0.3817325172685827	False	False										C15orf61	+
chr15	ENSG00000189227.4	67916928	0.10826581212712501	0.0644529453812478	False	False	67916984	GT	AC	0.12251838712798065	0.07162508161773848	0.08877916000199194	31.0	1.7105514487488984	0.013932931038198357	2.481394314140825	11.0	0.3817325172685827	False	False										C15orf61	+
chr15	ENSG00000137764.15	67766406	-0.0983160180773664	0.0826089118089833	False	False	67766442	GT	AC	0.041689218539910894	0.0713664733302666	0.5597864675710458	27.0	0.58415691002389	0.14925749781248188	1.447789417983595	18.0	1.0	False	False										MAP2K5	+
chr15	ENSG00000137764.15	67779768	0.0159420549255993	0.037448914586359	False	False	67779796	AC	GT	-0.0636615885728257	0.0703914853137688	0.3668695741038065	22.0	0.9043933124731676	0.14925749781248188	1.447789417983595	18.0	1.0	False	False										MAP2K5	+
chr15	ENSG00000137764.15	67808077	-0.0514106038415516	0.0372215024139035	False	False	67808115	AAAT	ATTT	-0.010380002393399193	0.06900283829739713	0.8805708432865177	13.0	0.15042862945234442	0.14925749781248188	1.447789417983595	18.0	1.0	False	False										MAP2K5	+
chr15	ENSG00000137764.15	67808839	0.0646780999879412	0.0578545276656784	False	False	67808854	T	A						0.14925749781248188	1.447789417983595	18.0	1.0	False	False										MAP2K5	+
chr15	ENSG00000137764.15	67811509	-0.0054714964330605	0.0361293447050273	False	False	67811532	T	A	-0.07395625227743957	0.06785504951150413	0.2769649033441963	7.0	1.0899152356362372	0.14925749781248188	1.447789417983595	18.0	1.0	False	False										MAP2K5	+
chr15	ENSG00000137764.15	67835068	0.0863264278691324	0.0625598455200783	False	False	67835096	CCG	CGG	0.02490419270685157	0.06755277933794708	0.7127352634517333	4.0	0.36866273972626756	0.14925749781248188	1.447789417983595	18.0	1.0	False	False										MAP2K5	+
chr15	ENSG00000137764.15	67839416	-0.0465586526763716	0.0386356220798487	False	False	67839446	AC	GT	-0.04649300024623019	0.07285362769805298	0.5241395975538214	35.0	0.6381700090340555	0.14925749781248188	1.447789417983595	18.0	1.0	False	False										MAP2K5	+
chr15	ENSG00000137764.15	67875162	-0.0360610907889188	0.0431021730717039	False	False	67875193	AC	GT	-0.08573171894913842	0.06992783304461395	0.22161793783512584	20.0	1.2260027976906076	0.14925749781248188	1.447789417983595	18.0	1.0	False	False										MAP2K5	+
chr15	ENSG00000137764.15	67882108	0.0827163583417263	0.0477545280923008	False	False	67882154	GT	AC	0.052909677456358134	0.06907455808264877	0.4445528734249256	14.0	0.7659792393177658	0.14925749781248188	1.447789417983595	18.0	1.0	False	False										MAP2K5	+
chr15	ENSG00000137764.15	67916928	0.151733864528855	0.0475747960781169	True	True	67916984	GT	AC	0.08204889734546729	0.07192545252596293	0.2553952353940377	31.0	1.1407491293273422	0.14925749781248188	1.447789417983595	18.0	1.0	False	False										MAP2K5	+
chr15	ENSG00000137764.15	67930249	-0.0533413044008828	0.0455877665267474	False	False	67930277	GT	AC	-0.02248169632973715	0.06882543937985454	0.7442578731292695	12.0	0.32664806112836275	0.14925749781248188	1.447789417983595	18.0	1.0	False	False										MAP2K5	+
chr15	ENSG00000137764.15	67978942	0.0586567505553183	0.0796800041251073	False	False	67978982	AAT	ATT	-0.02106970652430175	0.06866503557629099	0.7592604963442433	11.0	0.3068476750571553	0.14925749781248188	1.447789417983595	18.0	1.0	False	False										MAP2K5	+
chr15	ENSG00000137764.15	68004010	0.0956299138545037	0.0474212306488749	False	False	68004031	AC	GT	0.039181640752020915	0.06736821475457168	0.5614287177068069	3.0	0.5816042609227968	0.14925749781248188	1.447789417983595	18.0	1.0	False	False										MAP2K5	+
chr15	ENSG00000137764.15	68066496	-0.0241527994729157	0.0594430544612933	False	False	68066541	GT	AC	0.10234958646759963	0.07069369702269737	0.14925749781248188	25.0	1.447789417983595	0.14925749781248188	1.447789417983595	18.0	1.0	True	False	67735259.0	0.5456245433646634	0.692639033561968	chr15:67735259						MAP2K5	+
chr15	ENSG00000137764.15	68126876	-0.0309152359469507	0.0663247183720022	False	False	68126899	AAT	ATT	0.07005231817918417	0.06819065742726918	0.3054385929423267	9.0	1.0273008183547812	0.14925749781248188	1.447789417983595	18.0	1.0	False	False										MAP2K5	+
chr15	ENSG00000137764.15	68157030	-0.0179382984181893	0.0546668309458421	False	False	68157052	GTTTTT	AAAAAC	0.060289178848403215	0.06745081803423594	0.3723971211923571	4.0	0.893824279755989	0.14925749781248188	1.447789417983595	18.0	1.0	False	False										MAP2K5	+
chr15	ENSG00000137764.15	68172712	-0.0673442652053422	0.0494597192685535	False	False	68172727	T	A	-0.023926072978519737	0.06948490758284323	0.7309440585087568	16.0	0.34433481760041096	0.14925749781248188	1.447789417983595	18.0	1.0	False	False										MAP2K5	+
chr15	ENSG00000137764.15	68192467	-0.0650774796148504	0.0462695696145874	False	False	68192495	ATTT	AAAT	-0.020331363183709185	0.06802731735034605	0.7653261444625088	7.0	0.2988705710531118	0.14925749781248188	1.447789417983595	18.0	1.0	False	False										MAP2K5	+
chr15	ENSG00000137764.15	68197865	-0.0377757330280256	0.0316504824919627	False	False	68197876	T	A	-0.02564574909793868	0.07290850779066689	0.7254178351402832	35.0	0.35175248918236157	0.14925749781248188	1.447789417983595	18.0	1.0	False	False										MAP2K5	+
chr15	ENSG00000103642.7	63320780	0.037783764190162994	0.0398844385304763	False	False	63320814	AC	GT	0.03818728139941313	0.07211614372039472	0.5970532267708215	31.0	0.5295247281589409	0.0004087760587237051	3.5898055333225405	21.0	0.04394294539978804	False	False										LACTB	+
chr15	ENSG00000103642.7	63330187	-0.0762864840312144	0.0391181884437392	False	False	63330197	T	A	-0.13739541923297127	0.06884564050321948	0.0472772373310628	16.0	1.9957025343753778	0.0004087760587237051	3.5898055333225405	21.0	0.04394294539978804	False	False										LACTB	+
chr15	ENSG00000103642.7	63344730	-0.0728755683695778	0.0402583454379838	False	False	63344746	AAG	CTT	-0.08838093495083084	0.06730930480219889	0.19053800458803474	4.0	1.313056719432104	0.0004087760587237051	3.5898055333225405	21.0	0.04394294539978804	False	False										LACTB	+
chr15	ENSG00000103642.7	63348867	-0.120275152541724	0.0471084502646217	False	False	63348890	AAAAC	GTTTT	-0.17583905831129482	0.06636951057842044	0.008648564030735979	3.0	2.6493951330788867	0.0004087760587237051	3.5898055333225405	21.0	0.04394294539978804	False	False										LACTB	+
chr15	ENSG00000103642.7	63359094	-0.11248214129532902	0.0488023869447896	False	False	63359104	T	A	-0.19826637739559813	0.0681250074181417	0.00400539135774633	16.0	2.910331828350007	0.0004087760587237051	3.5898055333225405	21.0	0.04394294539978804	False	False										LACTB	+
chr15	ENSG00000103642.7	63363402	0.134271734728946	0.043554928399166	False	False	63363421	GTTTT	AAAAC	0.15123142498713088	0.06634366763051534	0.023586570201986	1.0	2.2795155949076693	0.0004087760587237051	3.5898055333225405	21.0	0.04394294539978804	False	False										LACTB	+
chr15	ENSG00000103642.7	63370050	-0.10183150674199101	0.0413489632763184	False	False	63370083	GTTT	AAAC	-0.18161130019302066	0.0661486511780826	0.006539147364585954	2.0	2.745502696707971	0.0004087760587237051	3.5898055333225405	21.0	0.04394294539978804	False	False										LACTB	+
chr15	ENSG00000103642.7	63405258	-0.17263253120976702	0.0462496828657171	False	False	63405279	A	T	-0.2314244273334573	0.06650285407526499	0.000607705160899042	9.0	3.4799172238764577	0.0004087760587237051	3.5898055333225405	21.0	0.04394294539978804	False	False										LACTB	+
chr15	ENSG00000103642.7	63410283	-0.216302995926807	0.0539929792249104	False	False	63410304	T	A	-0.23709285122870005	0.06818501994794532	0.0006197262299682383	20.0	3.47719853143263	0.0004087760587237051	3.5898055333225405	21.0	0.04394294539978804	False	False										LACTB	+
chr15	ENSG00000103642.7	63413084	0.22061306139013198	0.0679113357512096	False	False	63413114	GT	AC	0.17751851527942447	0.072947639536297	0.015919884739411125	41.0	2.4335059558862833	0.0004087760587237051	3.5898055333225405	21.0	0.04394294539978804	False	False										LACTB	+
chr15	ENSG00000103642.7	63426995	0.0264015030782094	0.0399139541472859	False	False	63427038	GT	AC	-0.015071333948181229	0.07052655034063665	0.8309997210428728	22.0	0.21369730796966666	0.0004087760587237051	3.5898055333225405	21.0	0.04394294539978804	False	False										LACTB	+
chr15	ENSG00000103642.7	63436933	-0.0013890080622807	0.0295907685186961	False	False	63436971	A	T	-0.01787394347334393	0.07123566815141298	0.8021430122489358	26.0	0.2509128353418749	0.0004087760587237051	3.5898055333225405	21.0	0.04394294539978804	False	False										LACTB	+
chr15	ENSG00000103642.7	63437256	0.0133105248446384	0.0418737052672481	False	False	63437275	AC	GT	0.1179732153530038	0.06664692231694626	0.07807928339916599	1.0	1.770122479054173	0.0004087760587237051	3.5898055333225405	21.0	0.04394294539978804	False	False										LACTB	+
chr15	ENSG00000103642.7	63452454	-0.22202660003736605	0.0488450274932147	False	False	63452493	AAAT	ATTT	-0.20967890601719769	0.06763378577200703	0.0022002688757646123	14.0	3.1002095125064217	0.0004087760587237051	3.5898055333225405	21.0	0.04394294539978804	False	False										LACTB	+
chr15	ENSG00000103642.7	63475684	0.22065845222649696	0.0478035558753769	True	True	63475714	A	T	0.23151230163904254	0.07002597794015873	0.0011280892274209322	30.0	3.306091659824919	0.0004087760587237051	3.5898055333225405	21.0	0.04394294539978804	False	False										LACTB	+
chr15	ENSG00000103642.7	63479455	0.0138252296545063	0.027905874558182005	False	False	63479470	T	A	0.04165267748223443	0.06894666863938638	0.5464100113276104	13.0	0.6041289347871404	0.0004087760587237051	3.5898055333225405	21.0	0.04394294539978804	False	False										LACTB	+
chr15	ENSG00000103642.7	63480268	0.0010026507008734599	0.0215375286231612	False	False	63480278	C	G	-0.01312575228377978	0.06883690851959777	0.8489604359896825	12.0	0.19067899134434396	0.0004087760587237051	3.5898055333225405	21.0	0.04394294539978804	False	False										LACTB	+
chr15	ENSG00000103642.7	63486014	-0.113020075358173	0.0429448219900653	False	False	63486032	AAC	GTT	-0.1316441076671004	0.0669856465548234	0.05064844635851523	4.0	1.9652584462159106	0.0004087760587237051	3.5898055333225405	21.0	0.04394294539978804	False	False										LACTB	+
chr15	ENSG00000103642.7	63494477	0.0971619339941487	0.0545921409511894	False	False	63494497	A	T	0.07781560965336354	0.06929405000892215	0.26274811654319424	16.0	1.1229767872327303	0.0004087760587237051	3.5898055333225405	21.0	0.04394294539978804	False	False										LACTB	+
chr15	ENSG00000103642.7	63512650	0.187552850156601	0.0459320704374643	False	False	63512660	T	A	0.2065174467890352	0.06918636224617318	0.003190061252793832	23.0	2.98494443246231	0.0004087760587237051	3.5898055333225405	21.0	0.04394294539978804	False	False										LACTB	+
chr15	ENSG00000140416.15	63320780	0.0125939063779151	0.0350160511870056	False	False	63320814	AC	GT	0.07069628437621442	0.07198820922609613	0.32730926903063273	31.0	0.98205366040119	0.012775720187114115	2.510397972662906	21.0	0.5545317993106377	False	False										TPM1	+
chr15	ENSG00000140416.15	63330187	0.0160566540065744	0.047730402324497996	False	False	63330197	T	A	-0.04679808235127893	0.06942865310463599	0.5010342851935488	16.0	0.6740456606690828	0.012775720187114115	2.510397972662906	21.0	0.5545317993106377	False	False										TPM1	+
chr15	ENSG00000140416.15	63344730	0.128169241894563	0.0444703023807681	True	False	63344746	AAG	CTT	0.08836902892929188	0.06730937618220023	0.19059797917071905	4.0	1.3128784419288797	0.012775720187114115	2.510397972662906	21.0	0.5545317993106377	False	False										TPM1	+
chr15	ENSG00000140416.15	63348867	0.11158032349224901	0.0459906308239413	False	False	63348890	AAAAC	GTTTT	0.08191242379410335	0.0671934234751428	0.2241290944428291	3.0	1.2190541805688115	0.012775720187114115	2.510397972662906	21.0	0.5545317993106377	False	False										TPM1	+
chr15	ENSG00000140416.15	63359094	0.0950476476068392	0.0473821166344955	False	False	63359104	T	A	0.05796566578450001	0.06938793772264552	0.4044639511398889	16.0	0.8353853376677353	0.012775720187114115	2.510397972662906	21.0	0.5545317993106377	False	False										TPM1	+
chr15	ENSG00000140416.15	63363402	-0.0804034754811524	0.0462623622675891	False	False	63363421	GTTTT	AAAAC	-0.04719253116367824	0.06704082610525851	0.4822095856710876	1.0	0.7039371962628095	0.012775720187114115	2.510397972662906	21.0	0.5545317993106377	False	False										TPM1	+
chr15	ENSG00000140416.15	63370050	0.106873680750307	0.0478032597035037	False	False	63370083	GTTT	AAAC	0.09186867358819913	0.06698281493705731	0.17160190510505152	2.0	1.3715260201370556	0.012775720187114115	2.510397972662906	21.0	0.5545317993106377	False	False										TPM1	+
chr15	ENSG00000140416.15	63405258	0.0868390865826474	0.045867425357112995	False	False	63405279	A	T	0.0834767494502305	0.06812000242498198	0.22175770074897988	9.0	1.2254366776067034	0.012775720187114115	2.510397972662906	21.0	0.5545317993106377	False	False										TPM1	+
chr15	ENSG00000140416.15	63410283	0.0482418076612532	0.0456499799770334	False	False	63410304	T	A	-0.006265035510840846	0.07018486319235998	0.9289594990918169	20.0	0.0892647677273357	0.012775720187114115	2.510397972662906	21.0	0.5545317993106377	False	False										TPM1	+
chr15	ENSG00000140416.15	63413084	-0.0640025117364659	0.0544257065833414	False	False	63413114	GT	AC	-0.08222188490542469	0.07387394824161958	0.26717524387965425	41.0	1.1130024435204344	0.012775720187114115	2.510397972662906	21.0	0.5545317993106377	False	False										TPM1	+
chr15	ENSG00000140416.15	63417151	0.0764843986986632	0.0465145281368604	False	False	63417169	A	T	0.0491676596327469	0.06764663112797561	0.4681093220781718	5.0	0.7268308681881034	0.012775720187114115	2.510397972662906	21.0	0.5545317993106377	False	False										TPM1	+
chr15	ENSG00000140416.15	63426995	-0.109534789729031	0.0421935547109919	False	False	63427038	GT	AC	-0.14638702980764068	0.06977472056105717	0.037155186008950215	22.0	2.097995214177075	0.012775720187114115	2.510397972662906	21.0	0.5545317993106377	False	False										TPM1	+
chr15	ENSG00000140416.15	63436933	0.119595133215062	0.0438365357345177	False	False	63436971	A	T	0.12558920816758415	0.0706829394040826	0.07714489140514615	26.0	1.7767966248490537	0.012775720187114115	2.510397972662906	21.0	0.5545317993106377	False	False										TPM1	+
chr15	ENSG00000140416.15	63437256	-0.0118114386258545	0.026223428224982	False	False	63437275	AC	GT	0.014252423478311481	0.06710878852586971	0.8320070981657633	1.0	0.2123778985045651	0.012775720187114115	2.510397972662906	21.0	0.5545317993106377	False	False										TPM1	+
chr15	ENSG00000140416.15	63452454	0.0550985800865485	0.0483637844031675	False	False	63452493	AAAT	ATTT	0.04084309984492635	0.06911372782695946	0.5551891421875204	14.0	0.5909549539446854	0.012775720187114115	2.510397972662906	21.0	0.5545317993106377	False	False										TPM1	+
chr15	ENSG00000140416.15	63295740	-0.0319300211663616	0.0541701927993595	False	False	63295779	GT	AC	-0.1060575977452934	0.07350520541994188	0.1507698479477018	40.0	1.4428583273711946	0.012775720187114115	2.510397972662906	21.0	0.5545317993106377	False	False										TPM1	+
chr15	ENSG00000140416.15	63297854	-0.0159996922780017	0.035623406491387996	False	False	63297876	AAAT	ATTT	-0.10603884707364666	0.06734669178280772	0.11681693513018318	5.0	1.574521988631909	0.012775720187114115	2.510397972662906	21.0	0.5545317993106377	False	False										TPM1	+
chr15	ENSG00000140416.15	63297993	0.009240195049768309	0.0273869947639246	False	False	63298003	T	A	0.08085340662927071	0.06861744788809249	0.23999567127912505	12.0	1.1783213908091383	0.012775720187114115	2.510397972662906	21.0	0.5545317993106377	False	False										TPM1	+
chr15	ENSG00000140416.15	63298513	0.0043581856150041705	0.0237761526142641	False	False	63298564	AC	GT	0.02086403622956389	0.07215307411417822	0.7727682414137387	31.0	0.2891635108512177	0.012775720187114115	2.510397972662906	21.0	0.5545317993106377	False	False										TPM1	+
chr15	ENSG00000140416.15	63310429	-0.00828229313724357	0.0264435384882316	False	False	63310454	AAAG	CTTT	-0.05705569362272026	0.07167886026862036	0.4270104628848712	29.0	0.7959905250850948	0.012775720187114115	2.510397972662906	21.0	0.5545317993106377	False	False										TPM1	+
chr15	ENSG00000185088.8	63320780	0.0629313879795117	0.03612883754903	False	False	63320814	AC	GT	0.034773610327390236	0.07212513706026827	0.6302635549270033	31.0	0.482128863038876	0.0021078812632943037	3.1158820308547392	21.0	0.15654612661799416	False	False										RPS27L	-
chr15	ENSG00000185088.8	63330187	-0.0440159306905949	0.0336093983005344	False	False	63330197	T	A	-0.06442385218504808	0.06936041720414142	0.3540603951052934	16.0	0.9288273453637965	0.0021078812632943037	3.1158820308547392	21.0	0.15654612661799416	False	False										RPS27L	-
chr15	ENSG00000185088.8	63344730	0.0321389796654942	0.0298132427022642	False	False	63344746	AAG	CTT	0.011680029367354452	0.06756912837380864	0.862920778913289	4.0	0.1728604415723365	0.0021078812632943037	3.1158820308547392	21.0	0.15654612661799416	False	False										RPS27L	-
chr15	ENSG00000185088.8	63348867	0.0293259110267625	0.0290382266166775	False	False	63348890	AAAAC	GTTTT	0.04467328506036907	0.06735267753339715	0.5078494225064024	3.0	0.6632740775334078	0.0021078812632943037	3.1158820308547392	21.0	0.15654612661799416	False	False										RPS27L	-
chr15	ENSG00000185088.8	63359094	0.0222717010371917	0.0291404093583582	False	False	63359104	T	A	0.020938602844239658	0.06948956669023605	0.7634728887123272	16.0	0.30132009510978475	0.0021078812632943037	3.1158820308547392	21.0	0.15654612661799416	False	False										RPS27L	-
chr15	ENSG00000185088.8	63363402	0.012189034704109	0.0247073036442778	False	False	63363421	GTTTT	AAAAC	0.06032246888239603	0.06699338409408846	0.3688702356941316	1.0	0.900424268725946	0.0021078812632943037	3.1158820308547392	21.0	0.15654612661799416	False	False										RPS27L	-
chr15	ENSG00000185088.8	63370050	0.0333061264174229	0.0316953776936046	False	False	63370083	GTTT	AAAC	-0.01974708982047076	0.0672541627651937	0.7693247222965907	2.0	0.29361884838882485	0.0021078812632943037	3.1158820308547392	21.0	0.15654612661799416	False	False										RPS27L	-
chr15	ENSG00000185088.8	63405258	0.0213397151914025	0.027616061533022998	False	False	63405279	A	T	0.05089381809379264	0.06827000474613004	0.4568005327096084	9.0	0.7454784613396063	0.0021078812632943037	3.1158820308547392	21.0	0.15654612661799416	False	False										RPS27L	-
chr15	ENSG00000185088.8	63410283	0.0125704355086239	0.0369819956214586	False	False	63410304	T	A	0.00852792584573521	0.07018368842255958	0.9034083496687138	20.0	0.12150865874119585	0.0021078812632943037	3.1158820308547392	21.0	0.15654612661799416	False	False										RPS27L	-
chr15	ENSG00000185088.8	63413084	0.16423904625851501	0.0443568782933595	False	False	63413114	GT	AC	0.19918527253351329	0.07263960515720218	0.0067144486910309525	41.0	2.7421029079446226	0.0021078812632943037	3.1158820308547392	21.0	0.15654612661799416	False	False										RPS27L	-
chr15	ENSG00000185088.8	63417151	0.0309175306869551	0.0324884192477219	False	False	63417169	A	T	0.035156869879006784	0.06768667677840434	0.604004550084585	5.0	0.5194060567355805	0.0021078812632943037	3.1158820308547392	21.0	0.15654612661799416	False	False										RPS27L	-
chr15	ENSG00000185088.8	63426995	-0.19268726884348	0.0491381635396002	False	False	63427038	GT	AC	-0.20096617309886514	0.0690955282649962	0.0040398111844153475	22.0	2.908526472626661	0.0021078812632943037	3.1158820308547392	21.0	0.15654612661799416	False	False										RPS27L	-
chr15	ENSG00000185088.8	63437256	0.0387124473191664	0.040950446726524	False	False	63437275	AC	GT	0.12676940986406174	0.06657413116363169	0.05817917332799799	1.0	1.9041842176276678	0.0021078812632943037	3.1158820308547392	21.0	0.15654612661799416	False	False										RPS27L	-
chr15	ENSG00000185088.8	63452454	-0.151984607589798	0.0394789954530867	False	False	63452493	AAAT	ATTT	-0.15508072288467345	0.06833459649708178	0.024262719483874647	14.0	2.269432042249582	0.0021078812632943037	3.1158820308547392	21.0	0.15654612661799416	False	False										RPS27L	-
chr15	ENSG00000185088.8	63475684	0.0867662356974918	0.0382436669358315	False	False	63475714	A	T	0.10009019518931847	0.07162011009547446	0.16386306288393196	30.0	1.3975152377717859	0.0021078812632943037	3.1158820308547392	21.0	0.15654612661799416	False	False										RPS27L	-
chr15	ENSG00000185088.8	63479455	0.17870444265656305	0.0466048723562328	False	False	63479470	T	A	0.20085372366422105	0.06760028816824384	0.0033121687986007427	13.0	2.9711962641983947	0.0021078812632943037	3.1158820308547392	21.0	0.15654612661799416	False	False										RPS27L	-
chr15	ENSG00000185088.8	63480268	-0.0293209469049632	0.0312983861244069	False	False	63480278	C	G	-0.015812871021813082	0.06883423157514369	0.8185288304290357	12.0	0.22972394199753327	0.0021078812632943037	3.1158820308547392	21.0	0.15654612661799416	False	False										RPS27L	-
chr15	ENSG00000185088.8	63486014	0.0539357517670628	0.039439261965105006	False	False	63486032	AAC	GTT	0.07186901033182291	0.06739899750463492	0.2874523944795123	4.0	1.066321651548016	0.0021078812632943037	3.1158820308547392	21.0	0.15654612661799416	False	False										RPS27L	-
chr15	ENSG00000185088.8	63494477	-0.0580966415478901	0.0411325676118021	False	False	63494497	A	T	-0.17611715421462898	0.06841838990544025	0.0107477245011715	16.0	2.574120122645931	0.0021078812632943037	3.1158820308547392	21.0	0.15654612661799416	False	False										RPS27L	-
chr15	ENSG00000185088.8	63512650	0.0834345542258826	0.035669873533422006	False	False	63512660	T	A	0.0848233249576896	0.07045583735728088	0.23004271699537035	23.0	1.2039218912061371	0.0021078812632943037	3.1158820308547392	21.0	0.15654612661799416	False	False										RPS27L	-
chr15	ENSG00000103647.8	68813388	-0.00547857600647033	0.0262204609056747	False	False	68813399	A	T	-0.06563274318961435	0.07109343044825271	0.3570375339185305	26.0	0.9231899878201394	0.03421490420852512	2.1317141186013977	15.0	0.8528502194650255	False	False										CORO2B	+
chr15	ENSG00000103647.8	68827867	-0.0116620796976346	0.0371032924249923	False	False	68827885	ATT	AAT						0.03421490420852512	2.1317141186013977	15.0	0.8528502194650255	False	False										CORO2B	+
chr15	ENSG00000103647.8	68840514	-0.0341660160319988	0.0361696069883455	False	False	68840545	GT	AC	-0.1050720347149277	0.07195693401967865	0.145876029968995	32.0	1.4602072218112128	0.03421490420852512	2.1317141186013977	15.0	0.8528502194650255	False	False										CORO2B	+
chr15	ENSG00000103647.8	68879389	-0.00223775662280492	0.0218951814087572	False	False	68879435	AC	GT	0.0119494227780096	0.07432410773485018	0.8724502943696486	42.0	0.160774520437419	0.03421490420852512	2.1317141186013977	15.0	0.8528502194650255	False	False										CORO2B	+
chr15	ENSG00000103647.8	68894747	-0.0223148241726802	0.0307813136190322	False	False	68894789	AC	GT	-0.08076860287845203	0.07288832688937895	0.2692356309011393	36.0	1.108114376133682	0.03421490420852512	2.1317141186013977	15.0	0.8528502194650255	False	False										CORO2B	+
chr15	ENSG00000103647.8	68901276	0.0551932276881374	0.0512374714848153	True	False	68901303	AG	CT	0.13581883793792754	0.06664395989376791	0.04274347342840802	2.0	2.0379767071828576	0.03421490420852512	2.1317141186013977	15.0	0.8528502194650255	False	False										CORO2B	+
chr15	ENSG00000103647.8	68917610	0.0102429314121049	0.0293378726693181	False	False	68917620	T	A	0.07932961772813339	0.07471694946882916	0.28979430696680136	45.0	1.0617352326626848	0.03421490420852512	2.1317141186013977	15.0	0.8528502194650255	False	False										CORO2B	+
chr15	ENSG00000103647.8	68936371	-0.0112453364927329	0.0340764528909526	False	False	68936385	AAAC	GTTT	0.06840991345768756	0.06756987832996456	0.3124538685610226	5.0	1.0124320947215688	0.03421490420852512	2.1317141186013977	15.0	0.8528502194650255	False	False										CORO2B	+
chr15	ENSG00000103647.8	68954346	-0.0113387095143311	0.0399971793151717	False	False	68954383	AAAT	ATTT						0.03421490420852512	2.1317141186013977	15.0	0.8528502194650255	False	False										CORO2B	+
chr15	ENSG00000103647.8	68964499	0.009524906535294541	0.0303624407757476	False	False	68964524	GT	AC	0.0893527270251574	0.07507632821204087	0.23558701621375866	47.0	1.1901584581067306	0.03421490420852512	2.1317141186013977	15.0	0.8528502194650255	False	False										CORO2B	+
chr15	ENSG00000103647.8	68979239	0.00679065386278193	0.0265640930876907	False	False	68979264	A	T	0.02744810969952044	0.07252029121758816	0.7054901611003752	33.0	0.3784886855620282	0.03421490420852512	2.1317141186013977	15.0	0.8528502194650255	False	False										CORO2B	+
chr15	ENSG00000103647.8	68986165	-0.0246490713879518	0.0281317495708163	False	False	68986191	GTTT	AAAC	-0.008757085308313754	0.0680387727647811	0.8977090355602749	7.0	0.1287072789891161	0.03421490420852512	2.1317141186013977	15.0	0.8528502194650255	False	False										CORO2B	+
chr15	ENSG00000103647.8	69014084	0.0302618346237232	0.0363813932392427	False	False	69014098	ATTT	AAAT	-0.0627396081984387	0.06728716416710166	0.35214387696236915	3.0	0.9324156988193244	0.03421490420852512	2.1317141186013977	15.0	0.8528502194650255	False	False										CORO2B	+
chr15	ENSG00000103647.8	69026452	0.0228855766084676	0.0357038245977295	False	False	69026478	GT	AC	0.11932668026243977	0.06900819608878173	0.0852700991906468	16.0	1.7291667805505502	0.03421490420852512	2.1317141186013977	15.0	0.8528502194650255	False	False										CORO2B	+
chr15	ENSG00000103647.8	69035178	0.00948776485398029	0.0431370224626987	False	False	69035189	A	T	0.11175352002743634	0.07080075535034992	0.11607289197594413	26.0	1.5784227085493094	0.03421490420852512	2.1317141186013977	15.0	0.8528502194650255	False	False										CORO2B	+
chr15	ENSG00000103647.8	69110959	-0.0131850959385465	0.0297556696023	False	False	69110972	AC	GT	-0.09683056237027114	0.0672562007526831	0.15137256834815996	4.0	1.4397269141969518	0.03421490420852512	2.1317141186013977	15.0	0.8528502194650255	False	False										CORO2B	+
chr15	ENSG00000140350.11	68979239	-0.000563521898735464	0.0265357242783585	False	False	68979264	A	T	0.05290703033753204	0.07244601787541212	0.4661088296866339	33.0	0.7302959070644581	0.01327221352876366	2.496984012215787	13.0	0.41379417602898316	False	False										ANP32A	-
chr15	ENSG00000140350.11	69014084	-0.00857797791092156	0.0286218432531299	False	False	69014098	ATTT	AAAT	-0.0780601534301581	0.0672142643290998	0.24675285026419225	3.0	1.1613629072536418	0.01327221352876366	2.496984012215787	13.0	0.41379417602898316	False	False										ANP32A	-
chr15	ENSG00000140350.11	69026452	0.00102995395736892	0.0267282902294811	False	False	69026478	GT	AC	0.05089251345388273	0.06941473593968751	0.4642867526617573	16.0	0.7331658438937488	0.01327221352876366	2.496984012215787	13.0	0.41379417602898316	False	False										ANP32A	-
chr15	ENSG00000140350.11	69033450	0.0169324798181481	0.0392362382657584	False	False	69033460	G	C	0.1208339813395248	0.06916278634018479	0.0821110585586535	17.0	1.7470953345515832	0.01327221352876366	2.496984012215787	13.0	0.41379417602898316	False	False										ANP32A	-
chr15	ENSG00000140350.11	69035178	-0.0207672551231526	0.0439518419406747	False	False	69035189	A	T	-0.12831146445921346	0.07065811617329648	0.07089860545613713	26.0	1.8159479959034863	0.01327221352876366	2.496984012215787	13.0	0.41379417602898316	False	False										ANP32A	-
chr15	ENSG00000140350.11	69110959	-0.0183680873984784	0.0289578033180614	False	False	69110972	AC	GT	-0.005642345982367016	0.06757266219032487	0.9335299140051272	4.0	0.08350042457221543	0.01327221352876366	2.496984012215787	13.0	0.41379417602898316	False	False										ANP32A	-
chr15	ENSG00000140350.11	69125866	0.000931619500606577	0.030639329747561003	False	False	69125900	AC	GT	0.07635381087982478	0.07085944600903762	0.2825506243470817	25.0	1.0775389193712632	0.01327221352876366	2.496984012215787	13.0	0.41379417602898316	False	False										ANP32A	-
chr15	ENSG00000140350.11	69134003	0.0120236721996314	0.037486247405118994	False	False	69134040	AC	GT	-0.06851887910913775	0.07019439638031061	0.3301674116889665	21.0	0.976130327240155	0.01327221352876366	2.496984012215787	13.0	0.41379417602898316	False	False										ANP32A	-
chr15	ENSG00000140350.11	69144725	0.009543224554040079	0.0323928381508193	False	False	69144757	AAAAT	ATTTT	0.09476754494720972	0.06805093997801241	0.16518683926426592	9.0	1.3925971482220463	0.01327221352876366	2.496984012215787	13.0	0.41379417602898316	False	False										ANP32A	-
chr15	ENSG00000140350.11	69168222	-0.0136378555755624	0.028034475571377	False	False	69168251	GT	AC	-0.08027304232642805	0.06978806286893433	0.2513914853114633	19.0	1.1502402993644496	0.01327221352876366	2.496984012215787	13.0	0.41379417602898316	False	False										ANP32A	-
chr15	ENSG00000140350.11	69182105	-0.0060515181522802	0.0230944050277955	False	False	69182123	T	A	-0.0477584629401288	0.06925840441980231	0.4912337166151344	15.0	0.6895692059355866	0.01327221352876366	2.496984012215787	13.0	0.41379417602898316	False	False										ANP32A	-
chr15	ENSG00000140350.11	69188176	-0.00324334785660069	0.0418161674750157	False	False	69188209	AC	GT						0.01327221352876366	2.496984012215787	13.0	0.41379417602898316	False	False										ANP32A	-
chr15	ENSG00000140350.11	69194645	0.0099538650268436	0.0314813357367848	False	False	69194660	A	T	0.07907507223502709	0.06862726901094479	0.2505263373470575	12.0	1.152239822080288	0.01327221352876366	2.496984012215787	13.0	0.41379417602898316	False	False										ANP32A	-
chr15	ENSG00000258484.3	69026452	-0.0247196747643509	0.0311697715046047	False	False	69026478	GT	AC	-0.06511794097958028	0.06935728591838168	0.3488882644736576	16.0	0.9388767181029808	0.013937919882156622	2.47869736458027	13.0	0.4275123476687181	False	False										SPESP1	+
chr15	ENSG00000258484.3	69033450	-0.0112565835429085	0.0260297562638356	False	False	69033460	G	C	-0.05249692737483168	0.06957722791091897	0.4514028697049429	17.0	0.7545130634127085	0.013937919882156622	2.47869736458027	13.0	0.4275123476687181	False	False										SPESP1	+
chr15	ENSG00000258484.3	69035178	0.0194008389007196	0.0305724213891266	False	False	69035189	A	T	0.06984956685804611	0.07107303164675502	0.32691830910159225	26.0	0.9827858083388121	0.013937919882156622	2.47869736458027	13.0	0.4275123476687181	False	False										SPESP1	+
chr15	ENSG00000258484.3	69110959	-0.0753220232202876	0.0333620512413634	True	False	69110972	AC	GT	-0.1024098588007108	0.06721845463126648	0.12906689766586898	4.0	1.5235378344011368	0.013937919882156622	2.47869736458027	13.0	0.4275123476687181	False	False										SPESP1	+
chr15	ENSG00000258484.3	69125866	-0.0363047459919205	0.0329306061380405	False	False	69125900	AC	GT	-0.07905885975464551	0.0708444624659712	0.26579614668160706	25.0	1.1159497440272053	0.013937919882156622	2.47869736458027	13.0	0.4275123476687181	False	False										SPESP1	+
chr15	ENSG00000258484.3	69134003	0.0186418669287499	0.0351613845072912	False	False	69134040	AC	GT	0.0005116217333020687	0.07035974526445649	0.9942054001528148	21.0	0.007271512018400155	0.013937919882156622	2.47869736458027	13.0	0.4275123476687181	False	False										SPESP1	+
chr15	ENSG00000258484.3	69144725	-0.0231399826616276	0.0340758889796457	False	False	69144757	AAAAT	ATTTT	-0.08813898310314289	0.06809255382382297	0.19692238944922855	9.0	1.294399727335626	0.013937919882156622	2.47869736458027	13.0	0.4275123476687181	False	False										SPESP1	+
chr15	ENSG00000258484.3	69168222	0.0012552201622047	0.0228134023643589	False	False	69168251	GT	AC	-0.012670079413096051	0.07000838426986294	0.8565633759671561	19.0	0.18097945760691178	0.013937919882156622	2.47869736458027	13.0	0.4275123476687181	False	False										SPESP1	+
chr15	ENSG00000258484.3	69182105	-0.00565825459172565	0.0229131731364291	False	False	69182123	T	A	-0.035786333955680615	0.06929311134808512	0.6060897206453101	15.0	0.5164486521021191	0.013937919882156622	2.47869736458027	13.0	0.4275123476687181	False	False										SPESP1	+
chr15	ENSG00000258484.3	69188176	0.0384073747338459	0.0477583269135209	False	False	69188209	AC	GT						0.013937919882156622	2.47869736458027	13.0	0.4275123476687181	False	False										SPESP1	+
chr15	ENSG00000258484.3	69194645	-0.0259843152386301	0.0365558234067773	False	False	69194660	A	T	-0.08980357222896776	0.06856467934112473	0.19169982075801426	12.0	1.3097643435649244	0.013937919882156622	2.47869736458027	13.0	0.4275123476687181	False	False										SPESP1	+
chr15	ENSG00000258484.3	69287913	0.0343828181355154	0.0362339723894289	False	False	69287943	GT	AC	0.0972970864909807	0.07201415207630328	0.1782671553135294	32.0	1.351082859212015	0.013937919882156622	2.47869736458027	13.0	0.4275123476687181	False	False										SPESP1	+
chr15	ENSG00000258484.3	69310115	-0.0058815637900051	0.0244298459181641	False	False	69310142	AC	GT	-0.0017005907811416534	0.06804128335576158	0.9800832116294562	7.0	0.024993514191228895	0.013937919882156622	2.47869736458027	13.0	0.4275123476687181	False	False										SPESP1	+
chr15	ENSG00000103653.12	74976957	0.0125946447538753	0.0294256947502371	False	False	74976973	A	T	0.08783842526200306	0.07026192684107356	0.21269579998549973	22.0	1.2501567948838925	0.12296736521635053	1.5498769083258825	13.0	1.0	False	False										CSK	+
chr15	ENSG00000103653.12	74977758	-0.00042249884604966	0.0225601783497424	False	False	74977777	AGAT	ATCT	0.029893161088079694	0.06738985622750937	0.6577782504335863	3.0	0.443585470596047	0.12296736521635053	1.5498769083258825	13.0	1.0	False	False										CSK	+
chr15	ENSG00000103653.12	74987066	0.0101008812107661	0.026629938236498	False	False	74987081	GT	AC	0.06628067582093737	0.06757961231065439	0.3277888448193851	5.0	0.9807791663002448	0.12296736521635053	1.5498769083258825	13.0	1.0	False	False										CSK	+
chr15	ENSG00000103653.12	74992918	-0.012381877589553001	0.0317153781658827	False	False	74992969	GT	AC	-0.10117412507379464	0.07499105236079345	0.17902213333870712	47.0	1.3491492903317372	0.12296736521635053	1.5498769083258825	13.0	1.0	False	False										CSK	+
chr15	ENSG00000103653.12	74999256	0.007331028256234429	0.0260285632522131	False	False	74999266	A	T	0.06844956335716236	0.0683581653246705	0.3178000816250303	10.0	1.0013370463068716	0.12296736521635053	1.5498769083258825	13.0	1.0	False	False										CSK	+
chr15	ENSG00000103653.12	75011170	0.00623720758350117	0.0252036198671676	False	False	75011180	A	T	-0.018038690573200344	0.06850772224874221	0.7925670659460543	10.0	0.2633088647686215	0.12296736521635053	1.5498769083258825	13.0	1.0	False	False										CSK	+
chr15	ENSG00000103653.12	75028234	-0.00938604381049404	0.0279990463049135	False	False	75028256	GTTT	AAAC	-0.07590695315957384	0.0676885703433346	0.2633508287978236	6.0	1.121414631370605	0.12296736521635053	1.5498769083258825	13.0	1.0	False	False										CSK	+
chr15	ENSG00000103653.12	75035825	-0.0402873199371434	0.0363496331807626	False	False	75035853	GTTT	AAAC	0.030560901212640063	0.06832666285295826	0.6551279091518543	9.0	0.44727636235371776	0.12296736521635053	1.5498769083258825	13.0	1.0	False	False										CSK	+
chr15	ENSG00000103653.12	75046943	0.0145029050833894	0.0317023799706274	False	False	75046970	A	T	0.03300649801569624	0.07368081025202777	0.6547047270008164	39.0	0.4479660023118145	0.12296736521635053	1.5498769083258825	13.0	1.0	False	False										CSK	+
chr15	ENSG00000103653.12	75054602	-0.10031253689695699	0.0493093867770337	True	False	75054647	AC	GT	-0.11603719026224242	0.07486864901263761	0.12296736521635053	47.0	1.5498769083258825	0.12296736521635053	1.5498769083258825	13.0	1.0	True	False	75111984.0	0.04562608355349587	0.20879209756321074	chr15:75111984						CSK	+
chr15	ENSG00000103653.12	75177010	0.0811659378378135	0.0488923349039889	False	False	75177028	AAAC	GTTT	0.017649591011795116	0.07141744527407214	0.8050641442882609	27.0	0.24713276908832163	0.12296736521635053	1.5498769083258825	13.0	1.0	False	False										CSK	+
chr15	ENSG00000103653.12	75180131	-0.0015072612444649801	0.0266466952788914	False	False	75180161	T	A	-0.015512257341989669	0.0701777956642722	0.8252817128533293	20.0	0.22104224270878636	0.12296736521635053	1.5498769083258825	13.0	1.0	False	False										CSK	+
chr15	ENSG00000103653.12	75187130	-0.0121541351956961	0.0314030908017706	False	False	75187162	A	T	-0.10432215688630096	0.07392384044095082	0.15989889917579933	42.0	1.4112112718174028	0.12296736521635053	1.5498769083258825	13.0	1.0	False	False										CSK	+
chr15	ENSG00000140465.9	74976957	-0.0187528340480561	0.0333068175395806	False	False	74976973	A	T	-0.11608697396037765	0.07005768108486526	0.09907549862177482	22.0	1.6570199321863681	0.03947483115961127	2.0719443226336596	14.0	0.8920029036693914	False	False										CYP1A1	-
chr15	ENSG00000140465.9	74977758	0.0175494205075201	0.0316268016402754	False	False	74977777	AGAT	ATCT	0.04298123174210259	0.06735768207919213	0.5240693723053363	3.0	0.638104376744582	0.03947483115961127	2.0719443226336596	14.0	0.8920029036693914	False	False										CYP1A1	-
chr15	ENSG00000140465.9	74987066	-0.0202441400652255	0.038354701102856	False	False	74987081	GT	AC	-0.07101877586944384	0.06755753013781016	0.29431499979928666	5.0	1.0512340478488944	0.03947483115961127	2.0719443226336596	14.0	0.8920029036693914	False	False										CYP1A1	-
chr15	ENSG00000140465.9	74992918	0.0200803974709123	0.0300432391182482	False	False	74992969	GT	AC	0.0001889021821930557	0.07537783479954817	0.9980032852385622	47.0	0.0025060706863682426	0.03947483115961127	2.0719443226336596	14.0	0.8920029036693914	False	False										CYP1A1	-
chr15	ENSG00000140465.9	75011170	0.0242829727147867	0.0300682424319542	False	False	75011180	A	T	0.061997113231326936	0.0683870631984983	0.3656628692242029	10.0	0.9065620064920162	0.03947483115961127	2.0719443226336596	14.0	0.8920029036693914	False	False										CYP1A1	-
chr15	ENSG00000140465.9	75028234	0.0116775247280546	0.0300717340601669	False	False	75028256	GTTT	AAAC	0.09002913308703281	0.06760875366644421	0.1843823347901732	6.0	1.3316194753596877	0.03947483115961127	2.0719443226336596	14.0	0.8920029036693914	False	False										CYP1A1	-
chr15	ENSG00000140465.9	75035825	-0.064011411487253	0.0428921050827208	True	False	75035853	GTTT	AAAC	0.007697065205860044	0.06835656772646014	0.9104518967673856	9.0	0.11260169230060081	0.03947483115961127	2.0719443226336596	14.0	0.8920029036693914	False	False										CYP1A1	-
chr15	ENSG00000140465.9	75046943	-0.0150476212783461	0.0277061530639169	False	False	75046970	A	T	-0.0541038755439598	0.07361299989498264	0.4632891041865063	39.0	0.734977186382095	0.03947483115961127	2.0719443226336596	14.0	0.8920029036693914	False	False										CYP1A1	-
chr15	ENSG00000140465.9	75054602	-0.0451524561334296	0.0472362724609288	False	False	75054647	AC	GT	0.06055475802557168	0.07523950852869125	0.4220056250431628	47.0	0.8048266025352916	0.03947483115961127	2.0719443226336596	14.0	0.8920029036693914	False	False										CYP1A1	-
chr15	ENSG00000140465.9	74942202	-0.00199358274332235	0.0282227898633025	False	False	74942212	G	C	-0.08579158483515009	0.07285762997680313	0.2404830194878037	36.0	1.1775236836892025	0.03947483115961127	2.0719443226336596	14.0	0.8920029036693914	False	False										CYP1A1	-
chr15	ENSG00000140465.9	74948748	-0.0025232048516775	0.0233202777866506	False	False	74948782	AC	GT	0.0016002910629664285	0.07312714877572428	0.9825640767737334	36.0	0.021883679177406554	0.03947483115961127	2.0719443226336596	14.0	0.8920029036693914	False	False										CYP1A1	-
chr15	ENSG00000140465.9	74952756	-0.0019263900830654198	0.022838786864863	False	False	74952793	GT	AC	-0.007639073197093116	0.07669426102314572	0.9207758909734468	53.0	0.09960423498686172	0.03947483115961127	2.0719443226336596	14.0	0.8920029036693914	False	False										CYP1A1	-
chr15	ENSG00000140465.9	74961071	0.0512174378526889	0.0453313687567533	False	False	74961106	AAAG	CTTT	0.1296871407213379	0.0689178340693416	0.06127133919445143	16.0	1.881764603786784	0.03947483115961127	2.0719443226336596	14.0	0.8920029036693914	False	False										CYP1A1	-
chr15	ENSG00000140505.6	74976957	0.00110906565327769	0.0374799524248708	False	False	74976973	A	T										False	False										CYP1A2	+
chr15	ENSG00000140505.6	74977758	-0.00342222342127906	0.0364861986235481	False	False	74977777	AGAT	ATCT										False	False										CYP1A2	+
chr15	ENSG00000140505.6	74987066	0.00453568096592045	0.0364118057206574	False	False	74987081	GT	AC										False	False										CYP1A2	+
chr15	ENSG00000140505.6	74992918	0.016358264282312	0.0469281460546375	True	False	74992969	GT	AC										False	False										CYP1A2	+
chr15	ENSG00000140505.6	74999256	0.00608138235762288	0.0391387243734779	False	False	74999266	A	T										False	False										CYP1A2	+
chr15	ENSG00000140505.6	75011170	0.0032339677685665	0.0402689412870364	False	False	75011180	A	T										False	False										CYP1A2	+
chr15	ENSG00000140505.6	75028234	-0.0060591841032782	0.0368314113240114	False	False	75028256	GTTT	AAAC										False	False										CYP1A2	+
chr15	ENSG00000140505.6	75035825	0.0014255395351224802	0.0363981970622342	False	False	75035853	GTTT	AAAC										False	False										CYP1A2	+
chr15	ENSG00000140505.6	75046943	-0.00307398731387987	0.04632183215735299	False	False	75046970	A	T										False	False										CYP1A2	+
chr15	ENSG00000140505.6	75054602	0.000644634558555704	0.041796951644633	False	False	75054647	AC	GT										False	False										CYP1A2	+
chr15	ENSG00000140505.6	74942202	0.00412238337048775	0.0386229903123095	False	False	74942212	G	C										False	False										CYP1A2	+
chr15	ENSG00000140505.6	74948748	0.0149781759605533	0.0454891941166938	False	False	74948782	AC	GT										False	False										CYP1A2	+
chr15	ENSG00000140505.6	74952756	-0.00156080819690868	0.037122110312821	False	False	74952793	GT	AC										False	False										CYP1A2	+
chr15	ENSG00000140505.6	74961071	-0.0023016978560639603	0.037176796371194996	False	False	74961106	AAAG	CTTT										False	False										CYP1A2	+
chr15	ENSG00000179151.7	74976957	0.00206855170573724	0.0215756964595217	False	False	74976973	A	T	0.020651184530476333	0.07051951949452552	0.7699438520315491	22.0	0.2928435230203107	0.1462173883166871	1.4594734092686616	15.0	1.0	False	False										EDC3	-
chr15	ENSG00000179151.7	74977758	-0.0064883736642176795	0.0241465233863289	False	False	74977777	AGAT	ATCT	-0.05315018800557144	0.06732469010545344	0.4306928790717581	3.0	0.7894605667299783	0.1462173883166871	1.4594734092686616	15.0	1.0	False	False										EDC3	-
chr15	ENSG00000179151.7	74987066	-0.00123994858951905	0.022100309681656	False	False	74987081	GT	AC	-0.012565187416016829	0.06772319931212441	0.8529800488675385	5.0	0.1855374161829844	0.1462173883166871	1.4594734092686616	15.0	1.0	False	False										EDC3	-
chr15	ENSG00000179151.7	74992918	0.0191272094785996	0.033686012527955	True	False	74992969	GT	AC	0.10935221301805502	0.07492580017120773	0.1462173883166871	47.0	1.4594734092686616	0.1462173883166871	1.4594734092686616	15.0	1.0	True	False	74852382.0	0.1451564433280275	0.329887208298369	chr15:74852382						EDC3	-
chr15	ENSG00000179151.7	74999256	-0.0071687244814454595	0.030085797535041002	False	False	74999266	A	T	-0.0839235801947429	0.06827714967356195	0.22036775161979144	10.0	1.2291605697658394	0.1462173883166871	1.4594734092686616	15.0	1.0	False	False										EDC3	-
chr15	ENSG00000179151.7	75011170	0.00520828339101221	0.0299021003552824	False	False	75011180	A	T	0.0770530792841528	0.06831516383791429	0.2606285300175029	10.0	1.1279059429173035	0.1462173883166871	1.4594734092686616	15.0	1.0	False	False										EDC3	-
chr15	ENSG00000179151.7	75028234	-0.000350400032782063	0.0237999417578898	False	False	75028256	GTTT	AAAC	-0.00209688744175344	0.06788427408828455	0.9753863348670324	6.0	0.030889148774374535	0.1462173883166871	1.4594734092686616	15.0	1.0	False	False										EDC3	-
chr15	ENSG00000179151.7	75035825	-0.00822632153302579	0.029318598229547996	False	False	75035853	GTTT	AAAC	0.008781949109776059	0.06835595665440873	0.8978946913572279	9.0	0.12847379423238095	0.1462173883166871	1.4594734092686616	15.0	1.0	False	False										EDC3	-
chr15	ENSG00000179151.7	75046943	0.00014032579280207	0.026063578418501	False	False	75046970	A	T	-0.04721306866145816	0.07363876748621581	0.5222267765950565	39.0	0.6411441998984545	0.1462173883166871	1.4594734092686616	15.0	1.0	False	False										EDC3	-
chr15	ENSG00000179151.7	75054602	-0.0071519139454108704	0.0247633897308365	False	False	75054647	AC	GT	-0.024283566602961982	0.07535560802836168	0.7476435380537109	47.0	0.3222529449144959	0.1462173883166871	1.4594734092686616	15.0	1.0	False	False										EDC3	-
chr15	ENSG00000179151.7	74942202	-0.00424959390763395	0.0325358538827844	False	False	74942212	G	C	-0.08820992918755463	0.07284218559392729	0.22743391752798645	36.0	1.2109731259204353	0.1462173883166871	1.4594734092686616	15.0	1.0	False	False										EDC3	-
chr15	ENSG00000179151.7	74948748	0.008166114140626221	0.0338229778483758	False	False	74948782	AC	GT	-0.02602504310147696	0.0731024735724776	0.7222361103005355	36.0	0.356007694810414	0.1462173883166871	1.4594734092686616	15.0	1.0	False	False										EDC3	-
chr15	ENSG00000179151.7	74952756	-0.00831271941047839	0.0324590892812229	False	False	74952793	GT	AC	0.0686611675027144	0.07651549801019414	0.3708013433909345	53.0	0.897349808708906	0.1462173883166871	1.4594734092686616	15.0	1.0	False	False										EDC3	-
chr15	ENSG00000179151.7	74961071	-0.0028707798562734	0.0218496662229524	False	False	74961106	AAAG	CTTT	-0.022837154214272067	0.06948667770647167	0.7427486019760192	16.0	0.3286551461093256	0.1462173883166871	1.4594734092686616	15.0	1.0	False	False										EDC3	-
chr15	ENSG00000179151.7	74870502	-0.00424600653352308	0.0240772805127736	False	False	74870533	T	A	0.019611080930123013	0.06949143781772446	0.7780655279837991	16.0	0.28220859354734806	0.1462173883166871	1.4594734092686616	15.0	1.0	False	False										EDC3	-
chr15	ENSG00000179335.14	74976957	0.0146151925480064	0.0266755861402891	False	False	74976973	A	T	0.02649732767859831	0.07050979578485089	0.7074645731063258	22.0	0.37579640365787714	0.13195440601114794	1.5124996830935997	15.0	1.0	False	False										CLK3	+
chr15	ENSG00000179335.14	74977758	-0.0181870231509947	0.0350178431115825	False	False	74977777	AGAT	ATCT	-0.009158140615090321	0.06741715887801845	0.8920697125005771	3.0	0.1358428739434221	0.13195440601114794	1.5124996830935997	15.0	1.0	False	False										CLK3	+
chr15	ENSG00000179335.14	74987066	0.00670163696804015	0.0353551341754559	False	False	74987081	GT	AC	0.014191385216377162	0.06772172569513267	0.8342111771038745	5.0	0.20955439440901802	0.13195440601114794	1.5124996830935997	15.0	1.0	False	False										CLK3	+
chr15	ENSG00000179335.14	74992918	0.00391020156778169	0.0262837173477343	False	False	74992969	GT	AC	0.004379715050779628	0.07537711319576841	0.953731670049621	47.0	0.05810404332419433	0.13195440601114794	1.5124996830935997	15.0	1.0	False	False										CLK3	+
chr15	ENSG00000179335.14	74999256	0.0325323516409606	0.0302922844898515	False	False	74999266	A	T	0.06840405476993543	0.06835837919422293	0.3181226925124721	10.0	1.0006681781553468	0.13195440601114794	1.5124996830935997	15.0	1.0	False	False										CLK3	+
chr15	ENSG00000179335.14	75011170	-0.0132638651028802	0.0260573897002353	False	False	75011180	A	T	-0.06681484178575046	0.06836575814642111	0.3295221872987961	10.0	0.9773144275333128	0.13195440601114794	1.5124996830935997	15.0	1.0	False	False										CLK3	+
chr15	ENSG00000179335.14	75028234	0.00185678507398155	0.037871498354923	False	False	75028256	GTTT	AAAC	0.04352835886024185	0.06782008191830219	0.521666747781405	6.0	0.6418210894035373	0.13195440601114794	1.5124996830935997	15.0	1.0	False	False										CLK3	+
chr15	ENSG00000179335.14	74799537	-0.0463628078742105	0.0326790660186235	False	False	74799565	AAAT	ATTT	-0.1053073471857805	0.0696247069423443	0.13195440601114794	19.0	1.5124996830935997	0.13195440601114794	1.5124996830935997	15.0	1.0	True	False	75027880.0	0.05043717453909001	0.21559447492643335	chr15:75027880						CLK3	+
chr15	ENSG00000179335.14	74807934	-0.0267330695824409	0.0366175598591867	False	False	74807961	T	A	-0.05434131508469958	0.07381290117346745	0.462549516964655	40.0	0.7362034850383707	0.13195440601114794	1.5124996830935997	15.0	1.0	False	False										CLK3	+
chr15	ENSG00000179335.14	74819069	-0.0214275798178094	0.0275321436640072	False	False	74819087	AAAT	ATTT	-0.02659440441890166	0.06833441469732651	0.6975297943506829	9.0	0.3891802474155402	0.13195440601114794	1.5124996830935997	15.0	1.0	False	False										CLK3	+
chr15	ENSG00000179335.14	74942202	0.0518030645316139	0.0342726173455636	True	False	74942212	G	C	0.1028186279908123	0.07273967684032348	0.15916682547802127	36.0	1.4135150506169758	0.13195440601114794	1.5124996830935997	15.0	1.0	False	False										CLK3	+
chr15	ENSG00000179335.14	74948748	0.00621007263428182	0.0254238245725063	False	False	74948782	AC	GT	0.0610969484232014	0.07299062876239887	0.4036318143522761	36.0	0.8370519539170692	0.13195440601114794	1.5124996830935997	15.0	1.0	False	False										CLK3	+
chr15	ENSG00000179335.14	74952756	-0.0038233597709779795	0.0339696496264374	False	False	74952793	GT	AC	0.07658318242645545	0.07647125627509202	0.31802605030389763	53.0	1.0014636368854828	0.13195440601114794	1.5124996830935997	15.0	1.0	False	False										CLK3	+
chr15	ENSG00000179335.14	74961071	-0.0248126790659058	0.0301428889960406	False	False	74961106	AAAG	CTTT	-0.07138148831602546	0.06932750404444693	0.3043865703232565	16.0	1.029627264097979	0.13195440601114794	1.5124996830935997	15.0	1.0	False	False										CLK3	+
chr15	ENSG00000179335.14	74870502	-0.0257119407154018	0.0362350133727021	False	False	74870533	T	A	0.015609077035191463	0.06949633698038601	0.8225097782775096	16.0	0.2246028742435277	0.13195440601114794	1.5124996830935997	15.0	1.0	False	False										CLK3	+
chr15	ENSG00000179361.13	74976957	-0.00571409954746639	0.0328141137972886	False	False	74976973	A	T	-0.10846423549056818	0.07011843249261314	0.12346714436147105	22.0	1.5468719370187676	0.08908215166038383	1.7100440786653786	16.0	1.0	False	False										ARID3B	+
chr15	ENSG00000179361.13	74977758	-0.019453471604305002	0.0298703516279346	False	False	74977777	AGAT	ATCT	-0.01732798621011367	0.06740986375402287	0.7973772091568689	3.0	0.25705416455584473	0.08908215166038383	1.7100440786653786	16.0	1.0	False	False										ARID3B	+
chr15	ENSG00000179361.13	74987066	0.0313041428228919	0.0362709034547182	False	False	74987081	GT	AC	0.014467448116920106	0.06772145774565973	0.8310339652188152	5.0	0.21363167005729916	0.08908215166038383	1.7100440786653786	16.0	1.0	False	False										ARID3B	+
chr15	ENSG00000179361.13	74749896	-0.0167720573037406	0.0309182205672213	False	False	74749910	AT	AT	-0.07993632849151955	0.06895009579389344	0.24764205483718826	14.0	1.159336003396809	0.08908215166038383	1.7100440786653786	16.0	1.0	False	False										ARID3B	+
chr15	ENSG00000179361.13	74759281	-0.007235048682907821	0.024607125164291	False	False	74759300	T	A	-0.045799705129169394	0.0673492386070912	0.4971985213321761	3.0	0.6800330052186684	0.08908215166038383	1.7100440786653786	16.0	1.0	False	False										ARID3B	+
chr15	ENSG00000179361.13	74766406	0.006084552456600421	0.023814795342012002	False	False	74766431	ATTT	AAAT	0.055809712300356175	0.067935334040329	0.4122603444542848	7.0	0.8215122967854314	0.08908215166038383	1.7100440786653786	16.0	1.0	False	False										ARID3B	+
chr15	ENSG00000179361.13	74777471	-0.0127244587689494	0.0329525656591941	False	False	74777493	GTTT	AAAC	-0.06446079906221286	0.0675876870261329	0.3412736944318929	5.0	0.9537358341215165	0.08908215166038383	1.7100440786653786	16.0	1.0	False	False										ARID3B	+
chr15	ENSG00000179361.13	74779715	-0.00597078074110758	0.0248537741885245	False	False	74779766	AGAT	ATCT	-0.0274157359392796	0.06881696230278192	0.6907482724195653	12.0	0.39838631380814843	0.08908215166038383	1.7100440786653786	16.0	1.0	False	False										ARID3B	+
chr15	ENSG00000179361.13	74799537	-0.000946830871930586	0.0217790572343387	False	False	74799565	AAAT	ATTT	-0.0016959258795858807	0.07001390351542831	0.9806986476168488	19.0	0.024222701412615358	0.08908215166038383	1.7100440786653786	16.0	1.0	False	False										ARID3B	+
chr15	ENSG00000179361.13	74807934	0.0042727120068103	0.0274341638415181	False	False	74807961	T	A	0.07055098788505565	0.07373792605096444	0.3399404643375717	40.0	0.9567802033961992	0.08908215166038383	1.7100440786653786	16.0	1.0	False	False										ARID3B	+
chr15	ENSG00000179361.13	74819069	0.0126935307340187	0.0280696618044274	False	False	74819087	AAAT	ATTT	0.07255255867886468	0.06817843981257131	0.2884568836128445	9.0	1.0641569223103111	0.08908215166038383	1.7100440786653786	16.0	1.0	False	False										ARID3B	+
chr15	ENSG00000179361.13	74942202	-0.00361460271577819	0.0286505275882361	False	False	74942212	G	C	-0.06408008565989509	0.072976948328102	0.3810234858408879	36.0	0.8780866715855683	0.08908215166038383	1.7100440786653786	16.0	1.0	False	False										ARID3B	+
chr15	ENSG00000179361.13	74948748	-0.046305794648436004	0.0374789020098511	True	False	74948782	AC	GT	-0.049623148153934635	0.07303715057784614	0.4977097565792638	36.0	0.6794233860621951	0.08908215166038383	1.7100440786653786	16.0	1.0	False	False										ARID3B	+
chr15	ENSG00000179361.13	74952756	0.031228738294705002	0.0389299325770782	False	False	74952793	GT	AC	0.1300407165075801	0.07604524241800346	0.08908215166038383	53.0	1.7100440786653786	0.08908215166038383	1.7100440786653786	16.0	1.0	True	False	74940991.0	0.08734453695408093	0.2645902908567171	chr15:74940991						ARID3B	+
chr15	ENSG00000179361.13	74961071	0.00533342219101717	0.028749397725558	False	False	74961106	AAAG	CTTT	0.0576715516111927	0.06938912165137674	0.4068564591239848	16.0	0.8311324633988713	0.08908215166038383	1.7100440786653786	16.0	1.0	False	False										ARID3B	+
chr15	ENSG00000179361.13	74870502	-0.00439886528173738	0.022874459631399	False	False	74870533	T	A	-0.024797630567891613	0.06948343136595621	0.7215410519677625	16.0	0.3568855204816691	0.08908215166038383	1.7100440786653786	16.0	1.0	False	False										ARID3B	+
chr15	ENSG00000140506.12	75011170	0.0110209767285923	0.0392206253449961	False	False	75011180	A	T										False	False										LMAN1L	+
chr15	ENSG00000140506.12	75028234	0.0303697337959778	0.045567915005668	True	False	75028256	GTTT	AAAC										False	False										LMAN1L	+
chr15	ENSG00000140506.12	75035825	-0.0115739141751583	0.0368174835313757	False	False	75035853	GTTT	AAAC										False	False										LMAN1L	+
chr15	ENSG00000140506.12	75046943	-0.00482383985686676	0.0351488847903481	False	False	75046970	A	T										False	False										LMAN1L	+
chr15	ENSG00000140506.12	75054602	0.0014188789184850302	0.0350332220043905	False	False	75054647	AC	GT										False	False										LMAN1L	+
chr15	ENSG00000140506.12	75177010	-0.0059182853640910105	0.0441521553384518	False	False	75177028	AAAC	GTTT										False	False										LMAN1L	+
chr15	ENSG00000140506.12	75180131	-0.0183261281822817	0.0400923889588599	False	False	75180161	T	A										False	False										LMAN1L	+
chr15	ENSG00000140506.12	75187130	0.000318699300580726	0.0362171816415232	False	False	75187162	A	T										False	False										LMAN1L	+
chr15	ENSG00000140506.12	75203805	0.00611512181774625	0.0361370701766146	False	False	75203835	AAAC	GTTT										False	False										LMAN1L	+
chr15	ENSG00000213578.4	75028234	0.0126892746954296	0.0275354424927954	False	False	75028256	GTTT	AAAC	-0.004887599924675535	0.06788361249233206	0.9426684603722486	6.0	0.07199970280349509	0.07349286027540697	1.80050733956926	8.0	0.9297800782007665	False	False										CPLX3	+
chr15	ENSG00000213578.4	75035825	-0.008051164787718041	0.0239644163130114	False	False	75035853	GTTT	AAAC	-0.001509839444503204	0.06835851478678019	0.9823990793913346	9.0	0.0220870720964697	0.07349286027540697	1.80050733956926	8.0	0.9297800782007665	False	False										CPLX3	+
chr15	ENSG00000213578.4	75046943	-0.0083938568662367	0.0296634044734635	False	False	75046970	A	T	-0.05239299494903956	0.07361972554666774	0.4775700710792329	39.0	0.7116706094731025	0.07349286027540697	1.80050733956926	8.0	0.9297800782007665	False	False										CPLX3	+
chr15	ENSG00000213578.4	75054602	0.0218739848792732	0.0405210099229122	True	False	75054647	AC	GT	0.13448542366461766	0.07469307161879771	0.07349286027540697	47.0	1.80050733956926	0.07349286027540697	1.80050733956926	8.0	0.9297800782007665	True	False	75069974.0	0.039304106681208366	0.1976400220660945	chr15:75069974						CPLX3	+
chr15	ENSG00000213578.4	75177010	-0.0009335309519719981	0.009997913247662379	False	False	75177028	AAAC	GTTT	-0.0252536187322759	0.07140579117959772	0.7239712413014286	27.0	0.3536634538332998	0.07349286027540697	1.80050733956926	8.0	0.9297800782007665	False	False										CPLX3	+
chr15	ENSG00000213578.4	75180131	-0.008499415088614291	0.0247547133594152	False	False	75180161	T	A	0.0005830553650017869	0.07018622870432753	0.9933799985106456	20.0	0.008307261634729165	0.07349286027540697	1.80050733956926	8.0	0.9297800782007665	False	False										CPLX3	+
chr15	ENSG00000213578.4	75187130	-0.00168668986537564	0.0231889871992867	False	False	75187162	A	T	-0.01816459230950709	0.07431715102814747	0.8071824668098878	42.0	0.2444199226989647	0.07349286027540697	1.80050733956926	8.0	0.9297800782007665	False	False										CPLX3	+
chr15	ENSG00000213578.4	75203805	0.007682827183293229	0.024402926488741004	False	False	75203835	AAAC	GTTT	0.012765536530647796	0.06803583754295732	0.8513431629092452	7.0	0.18762959333877136	0.07349286027540697	1.80050733956926	8.0	0.9297800782007665	False	False										CPLX3	+
chr15	ENSG00000140474.8	75035825	-0.0503038670572354	0.0369328480854045	False	False	75035853	GTTT	AAAC	-0.06471435059849129	0.06821530143345464	0.3438545255002932	9.0	0.9486779247266305	4.729820149592856e-06	4.707718933235582	7.0	0.00039330188565292305	False	False										ULK3	-
chr15	ENSG00000140474.8	75046943	-0.0034796121202453	0.0226872360287854	False	False	75046970	A	T	-0.013794806279563676	0.07371396331501319	0.8517573208036844	39.0	0.1871396633581105	4.729820149592856e-06	4.707718933235582	7.0	0.00039330188565292305	False	False										ULK3	-
chr15	ENSG00000140474.8	75054602	-0.13983960803326098	0.0586762543615499	False	False	75054647	AC	GT	-0.2071546818222644	0.07374275533750897	0.0055290463337856	47.0	2.8091529923739635	4.729820149592856e-06	4.707718933235582	7.0	0.00039330188565292305	False	False										ULK3	-
chr15	ENSG00000140474.8	75180131	0.0743869232358386	0.0420439446333383	False	False	75180161	T	A	0.11522148466425886	0.06971878804357441	0.09994575616007106	20.0	1.6526604649559478	4.729820149592856e-06	4.707718933235582	7.0	0.00039330188565292305	False	False										ULK3	-
chr15	ENSG00000140474.8	75187130	-0.0101431263530781	0.0288058741015197	False	False	75187162	A	T	0.015411250155910041	0.07432058723610506	0.8359604320473194	42.0	0.20736179205569075	4.729820149592856e-06	4.707718933235582	7.0	0.00039330188565292305	False	False										ULK3	-
chr15	ENSG00000140474.8	75203805	-0.053439882020348	0.0384349949667594	False	False	75203835	AAAC	GTTT	-0.07187968215007227	0.06786537979345045	0.2907139993608206	7.0	1.0591509598684843	4.729820149592856e-06	4.707718933235582	7.0	0.00039330188565292305	False	False										ULK3	-
chr15	ENSG00000140497.12	75046943	-0.00620968674085342	0.0291027994664278	False	False	75046970	A	T	-0.0406029878084524	0.07366018471232204	0.5821514054795884	39.0	0.5512202822600341	0.02995199681303509	2.186490080023714	9.0	0.556388781571375	False	False										SCAMP2	-
chr15	ENSG00000140497.12	75054602	0.0171421508063166	0.0352823202891135	False	False	75054647	AC	GT	0.021034275698338968	0.07536115918626023	0.7804858465485107	47.0	0.279112953217072	0.02995199681303509	2.186490080023714	9.0	0.556388781571375	False	False										SCAMP2	-
chr15	ENSG00000140497.12	75177010	-0.0167701147393611	0.0579502161277056	False	False	75177028	AAAC	GTTT	0.031672490616306136	0.07139273577271757	0.6577940742894504	27.0	0.44363744116960485	0.02995199681303509	2.186490080023714	9.0	0.556388781571375	False	False										SCAMP2	-
chr15	ENSG00000140497.12	75180131	0.12197844029357198	0.0451251707817303	True	False	75180161	T	A	0.14369650662907213	0.06945783403816952	0.039828785420708425	20.0	2.06883080388176	0.02995199681303509	2.186490080023714	9.0	0.556388781571375	False	False										SCAMP2	-
chr15	ENSG00000140497.12	75187130	0.0230718308197908	0.0315120098552816	False	False	75187162	A	T	0.05283622912873743	0.07422559062255886	0.4774846253979584	42.0	0.7118330576500564	0.02995199681303509	2.186490080023714	9.0	0.556388781571375	False	False										SCAMP2	-
chr15	ENSG00000140497.12	75264189	0.105534383833416	0.0526275321749424	False	False	75264223	ATTT	AAAT	0.08909840678271874	0.06792819306833671	0.19103519506297015	8.0	1.311655775873274	0.02995199681303509	2.186490080023714	9.0	0.556388781571375	False	False										SCAMP2	-
chr15	ENSG00000140497.12	75264742	0.0146595331138173	0.0353789218140184	False	False	75264776	ATT	AAT	0.020737140961381705	0.06965831904767235	0.7662336962300036	17.0	0.2976979813019855	0.02995199681303509	2.186490080023714	9.0	0.556388781571375	False	False										SCAMP2	-
chr15	ENSG00000140497.12	75203805	-0.0546404147109289	0.0361845733106247	False	False	75203835	AAAC	GTTT	-0.14018312491750112	0.06736951350190351	0.03863037449788837	7.0	2.080809517995707	0.02995199681303509	2.186490080023714	9.0	0.556388781571375	False	False										SCAMP2	-
chr15	ENSG00000178741.7	75177010	-0.0162200279907705	0.0510732961933005	False	False	75177028	AAAC	GTTT	0.10639642552324273	0.07102312790297137	0.13572819660255026	27.0	1.4980532210380368	0.059705672638179136	1.8934049812009834	11.0	0.9993049908991496	False	False										COX5A	-
chr15	ENSG00000178741.7	75180131	-0.0336184492516171	0.0475713514754606	False	False	75180161	T	A	-0.05102596401872638	0.07009481091508475	0.4674791151188802	20.0	0.7279563687038257	0.059705672638179136	1.8934049812009834	11.0	0.9993049908991496	False	False										COX5A	-
chr15	ENSG00000178741.7	75187130	-0.0227230174459332	0.0403266368429432	False	False	75187162	A	T	-0.07720714585162912	0.07410754677943017	0.2988820646191101	42.0	1.0418256872194736	0.059705672638179136	1.8934049812009834	11.0	0.9993049908991496	False	False										COX5A	-
chr15	ENSG00000178741.7	75254609	-0.0060095427727691894	0.0255819091636917	False	False	75254620	A	T	-0.008770802342809275	0.07106417191831399	0.9018990205885268	25.0	0.12342087589356608	0.059705672638179136	1.8934049812009834	11.0	0.9993049908991496	False	False										COX5A	-
chr15	ENSG00000178741.7	75264189	-0.00875036395157728	0.0263707463129241	False	False	75264223	ATTT	AAAT	-0.06883174332686617	0.06803768419252525	0.3128326142286653	8.0	1.011670872454947	0.059705672638179136	1.8934049812009834	11.0	0.9993049908991496	False	False										COX5A	-
chr15	ENSG00000178741.7	75264742	0.0485409820825311	0.0355461628062748	True	False	75264776	ATT	AAT	0.13078665580087284	0.06907484510678487	0.059705672638179136	17.0	1.8934049812009834	0.059705672638179136	1.8934049812009834	11.0	0.9993049908991496	True	False	75253261.0	0.1328709111143759	0.3152748782375587	chr15:75253261						COX5A	-
chr15	ENSG00000178741.7	75276011	-0.011021267452264	0.0419020365272824	False	False	75276021	T	A						0.059705672638179136	1.8934049812009834	11.0	0.9993049908991496	False	False										COX5A	-
chr15	ENSG00000178741.7	75287193	0.00454767763371509	0.0298646306900812	False	False	75287219	CT	AG	-0.027529842980936463	0.07430124244202033	0.7114308592318059	42.0	0.37051658998056314	0.059705672638179136	1.8934049812009834	11.0	0.9993049908991496	False	False										COX5A	-
chr15	ENSG00000178741.7	75292733	0.00456599064255473	0.0238386748917236	False	False	75292743	T	A	-0.002473829593417928	0.0707104617495581	0.9721263223547396	23.0	0.034985340672497985	0.059705672638179136	1.8934049812009834	11.0	0.9993049908991496	False	False										COX5A	-
chr15	ENSG00000178741.7	75301783	0.0162264549919363	0.0338272190672548	False	False	75301824	GT	AC	-0.03791553957326283	0.0732708340168228	0.6054421989711789	37.0	0.517471106778415	0.059705672638179136	1.8934049812009834	11.0	0.9993049908991496	False	False										COX5A	-
chr15	ENSG00000178741.7	75311459	-0.00486282572084061	0.0381053770319141	False	False	75311481	AT	AT	-0.0956213151372126	0.06772960141497003	0.15944491046229664	7.0	1.411809801616192	0.059705672638179136	1.8934049812009834	11.0	0.9993049908991496	False	False										COX5A	-
chr15	ENSG00000178741.7	75203805	0.0133243823047268	0.0377263845257878	False	False	75203835	AAAC	GTTT	0.00735750367605274	0.06803954008174541	0.9139884259424188	7.0	0.10813570560902003	0.059705672638179136	1.8934049812009834	11.0	0.9993049908991496	False	False										COX5A	-
chr15	ENSG00000178761.10	75177010	-0.0421952556888288	0.0464517290713041	False	False	75177028	AAAC	GTTT	-0.013780816176622454	0.07142178857457551	0.8471981124221609	27.0	0.19294974897237596	0.05569673970905599	1.9257980416160658	9.0	0.8405138601595663	False	False										FAM219B	-
chr15	ENSG00000178761.10	75180131	-0.009964283671993259	0.0271802087189305	False	False	75180161	T	A	-0.02755973173427641	0.07015958098417882	0.6948683419182228	20.0	0.39281494198905215	0.05569673970905599	1.9257980416160658	9.0	0.8405138601595663	False	False										FAM219B	-
chr15	ENSG00000178761.10	75187130	-0.0621492315796301	0.0559399264377459	True	False	75187162	A	T	-0.1416990919307943	0.07357941428369359	0.05569673970905599	42.0	1.9257980416160658	0.05569673970905599	1.9257980416160658	9.0	0.8405138601595663	True	False	75274132.0	0.0584717326527063	0.22676967135549447	chr15:75274132						FAM219B	-
chr15	ENSG00000178761.10	75254609	-0.0167107739793725	0.0333464118965333	False	False	75254620	A	T	-0.024429992768365518	0.07104569504986125	0.7313141315566507	25.0	0.3438630975630554	0.05569673970905599	1.9257980416160658	9.0	0.8405138601595663	False	False										FAM219B	-
chr15	ENSG00000178761.10	75264189	-0.00038021722072399103	0.0257015447799375	False	False	75264223	ATTT	AAAT	-0.04520706847849493	0.06812970942833063	0.5076929889960292	8.0	0.6635441257246328	0.05569673970905599	1.9257980416160658	9.0	0.8405138601595663	False	False										FAM219B	-
chr15	ENSG00000178761.10	75264742	0.00027919422588345	0.0253364983149342	False	False	75264776	ATT	AAT	-0.04839815609471476	0.06959165286148443	0.4875513450627957	17.0	0.695459212486973	0.05569673970905599	1.9257980416160658	9.0	0.8405138601595663	False	False										FAM219B	-
chr15	ENSG00000178761.10	75276011	-0.007668273812156591	0.0401237071561042	False	False	75276021	T	A						0.05569673970905599	1.9257980416160658	9.0	0.8405138601595663	False	False										FAM219B	-
chr15	ENSG00000178761.10	75287193	-0.014306145340477	0.0303296648473581	False	False	75287219	CT	AG	-0.06920864287046467	0.07415118808733004	0.3518852564811803	42.0	0.9333450300075518	0.05569673970905599	1.9257980416160658	9.0	0.8405138601595663	False	False										FAM219B	-
chr15	ENSG00000178761.10	75292733	-0.0083805248008802	0.0289489777375424	False	False	75292743	T	A	-0.06981102527776027	0.07053816062067643	0.3235207114633593	23.0	0.9896916032893688	0.05569673970905599	1.9257980416160658	9.0	0.8405138601595663	False	False										FAM219B	-
chr15	ENSG00000178761.10	75203805	0.0027500822927572	0.0251104508654018	False	False	75203835	AAAC	GTTT	-0.003281757933060413	0.06804101534235676	0.9615758713686452	7.0	0.048232054100719145	0.05569673970905599	1.9257980416160658	9.0	0.8405138601595663	False	False										FAM219B	-
chr15	ENSG00000178802.13	75180131	0.0640290381611058	0.0409103098171482	False	False	75180161	T	A	0.055930180339460164	0.07007637687338351	0.4257267310736509	20.0	0.7981317361843179	2.7107095662731136e-07	5.3281448249740775	8.0	3.436536606432736e-05	False	False										MPI	+
chr15	ENSG00000178802.13	75187130	-0.00059012525264707	0.0223032859208268	False	False	75187162	A	T	-0.020789474803163784	0.0743133502181718	0.7799855005547293	42.0	0.27975423987923165	2.7107095662731136e-07	5.3281448249740775	8.0	3.436536606432736e-05	False	False										MPI	+
chr15	ENSG00000178802.13	75254609	0.0299313720612259	0.0346842578800303	False	False	75254620	A	T	0.028519284408678937	0.07103799845383718	0.6885106123307423	25.0	0.4014652021370183	2.7107095662731136e-07	5.3281448249740775	8.0	3.436536606432736e-05	False	False										MPI	+
chr15	ENSG00000178802.13	75264189	0.0767887928123946	0.0415506960940115	False	False	75264223	ATTT	AAAT	0.10612433407174188	0.06781430272812326	0.11907102852193815	8.0	1.564925536390291	2.7107095662731136e-07	5.3281448249740775	8.0	3.436536606432736e-05	False	False										MPI	+
chr15	ENSG00000178802.13	75264742	0.0908532455650367	0.04191473581303	False	False	75264776	ATT	AAT	0.11453839575445204	0.06921476903040287	0.09948255507167178	17.0	1.654825947683804	2.7107095662731136e-07	5.3281448249740775	8.0	3.436536606432736e-05	False	False										MPI	+
chr15	ENSG00000178802.13	75276011	-0.022901154813545	0.050960373256448	False	False	75276021	T	A						2.7107095662731136e-07	5.3281448249740775	8.0	3.436536606432736e-05	False	False										MPI	+
chr15	ENSG00000178802.13	75287193	0.00664775300605217	0.0303132044763046	False	False	75287219	CT	AG	0.08238361320870985	0.07407674608748573	0.267553503720582	42.0	1.1121386610504407	2.7107095662731136e-07	5.3281448249740775	8.0	3.436536606432736e-05	False	False										MPI	+
chr15	ENSG00000178802.13	75203805	-0.0125160103910165	0.0249340932984892	False	False	75203835	AAAC	GTTT	-0.03291693787088006	0.06800450949103802	0.6288475064632018	7.0	0.48404051609574544	2.7107095662731136e-07	5.3281448249740775	8.0	3.436536606432736e-05	False	False										MPI	+
chr15	ENSG00000198794.7	75177010	0.0174810539666003	0.036286915948213996	False	False	75177028	AAAC	GTTT	0.07654213718247722	0.07121902481851106	0.283811144864551	27.0	1.0747428426257053	2.687416649017474e-14	8.277539368796305	16.0	2.3057277829795557e-11	False	False										SCAMP5	+
chr15	ENSG00000198794.7	75180131	-0.166763026733936	0.0446712583293778	False	False	75180161	T	A	-0.19704929151257355	0.0688101399015645	0.004627468640413383	20.0	2.863666485701962	2.687416649017474e-14	8.277539368796305	16.0	2.3057277829795557e-11	False	False										SCAMP5	+
chr15	ENSG00000198794.7	75187130	-0.0020488573725038	0.0229402297064904	False	False	75187162	A	T	-0.035537839620027135	0.07428246307301703	0.6329322702939593	42.0	0.4784149333483288	2.687416649017474e-14	8.277539368796305	16.0	2.3057277829795557e-11	False	False										SCAMP5	+
chr15	ENSG00000198794.7	75254609	-0.00206310886898112	0.0342645668308983	False	False	75254620	A	T	0.05507688108633969	0.07095903417578782	0.438569729315058	25.0	0.7761785617021921	2.687416649017474e-14	8.277539368796305	16.0	2.3057277829795557e-11	False	False										SCAMP5	+
chr15	ENSG00000198794.7	75264189	-0.109339128834556	0.0441931469807661	False	False	75264223	ATTT	AAAT	-0.2048216976065516	0.06675355829517841	0.0024294276267369	8.0	3.0683262860812293	2.687416649017474e-14	8.277539368796305	16.0	2.3057277829795557e-11	False	False										SCAMP5	+
chr15	ENSG00000198794.7	75264742	0.00935688223636395	0.029298901431375	False	False	75264776	ATT	AAT	0.0851550322541686	0.06942022803615105	0.2213505066597819	17.0	1.2266602208483603	2.687416649017474e-14	8.277539368796305	16.0	2.3057277829795557e-11	False	False										SCAMP5	+
chr15	ENSG00000198794.7	75276011	-0.00019683180578108998	0.0375092089121427	False	False	75276021	T	A						2.687416649017474e-14	8.277539368796305	16.0	2.3057277829795557e-11	False	False										SCAMP5	+
chr15	ENSG00000198794.7	75292733	0.34337513226310307	0.0465056775200776	True	True	75292743	T	A	0.4597663959459154	0.06279390341262855	5.8500114773739806e-12	23.0	7.321831753708931	2.687416649017474e-14	8.277539368796305	16.0	2.3057277829795557e-11	False	False										SCAMP5	+
chr15	ENSG00000198794.7	75301783	0.0755593716391793	0.0388341837365043	False	False	75301824	GT	AC	0.14961072511124698	0.07249829923595341	0.040440049231761185	37.0	2.063644619087173	2.687416649017474e-14	8.277539368796305	16.0	2.3057277829795557e-11	False	False										SCAMP5	+
chr15	ENSG00000198794.7	75311459	-0.0458770254970998	0.0549181976245956	False	False	75311481	AT	AT	-0.1691966865930634	0.06706038190006837	0.012354234653523031	7.0	2.5230498514785658	2.687416649017474e-14	8.277539368796305	16.0	2.3057277829795557e-11	False	False										SCAMP5	+
chr15	ENSG00000198794.7	75348906	0.24670087188671802	0.058670134242337996	False	False	75348929	AAAC	GTTT	0.29482720375433463	0.06442320727834874	7.905189220446938e-06	3.0	4.576413007202448	2.687416649017474e-14	8.277539368796305	16.0	2.3057277829795557e-11	False	False										SCAMP5	+
chr15	ENSG00000198794.7	75353043	0.0180761274319269	0.0378903826211517	False	False	75353063	A	T	0.13068068675180802	0.07328820859952298	0.0762264976608359	40.0	1.7831065767468983	2.687416649017474e-14	8.277539368796305	16.0	2.3057277829795557e-11	False	False										SCAMP5	+
chr15	ENSG00000198794.7	75386460	-0.00475155804259347	0.0393494338739271	False	False	75386485	A	T	-0.07422897258825764	0.07196968616877347	0.3036543927280356	31.0	1.0313921949608895	2.687416649017474e-14	8.277539368796305	16.0	2.3057277829795557e-11	False	False										SCAMP5	+
chr15	ENSG00000198794.7	75389541	-0.337238120040931	0.0587815691281212	False	False	75389595	CTTT	AAAG	-0.3961442236629176	0.06321068937657699	2.0402769408343998e-09	12.0	6.267044823746388	2.687416649017474e-14	8.277539368796305	16.0	2.3057277829795557e-11	False	False										SCAMP5	+
chr15	ENSG00000198794.7	75394413	0.0222699229035614	0.0394497876302532	False	False	75394432	ATTTT	AAAAT	0.13407810693438307	0.07096489060564569	0.06032779287628135	28.0	1.8893583262103464	2.687416649017474e-14	8.277539368796305	16.0	2.3057277829795557e-11	False	False										SCAMP5	+
chr15	ENSG00000198794.7	75203805	0.0856470352936049	0.0397098996315423	False	False	75203835	AAAC	GTTT	0.133313341671416	0.0674340402326187	0.04931998074567599	7.0	1.976944303078116	2.687416649017474e-14	8.277539368796305	16.0	2.3057277829795557e-11	False	False										SCAMP5	+
chr15	ENSG00000197361.5	63827108	-0.0902891657942673	0.0410294850481603	False	False	63827149	ATTT	AAAT	-0.07252069785081787	0.06833845446457437	0.2898012564676372	10.0	1.0611989752915982	0.15863750165413087	1.4146056238934983	7.0	1.0	False	False										FBXL22	+
chr15	ENSG00000197361.5	63828892	-0.0968861833786061	0.0385557538747806	False	False	63828903	A	T	-0.07109956581237617	0.0719861405838135	0.32455042870852197	31.0	0.9876840907951567	0.15863750165413087	1.4146056238934983	7.0	1.0	False	False										FBXL22	+
chr15	ENSG00000197361.5	63873545	-0.0610146971225596	0.0412082457096135	False	False	63873599	GT	AC	-0.006640465073924032	0.07516294556125433	0.9297002943499956	46.0	0.08834758968449899	0.15863750165413087	1.4146056238934983	7.0	1.0	False	False										FBXL22	+
chr15	ENSG00000197361.5	63952523	-0.0036572615249653296	0.0244167153870286	False	False	63952566	AAAT	ATTT	0.0035192969703331718	0.06741956873155774	0.95841675254582	3.0	0.0521999329949119	0.15863750165413087	1.4146056238934983	7.0	1.0	False	False										FBXL22	+
chr15	ENSG00000197361.5	63973375	0.0888552256092465	0.0364164155689158	False	False	63973406	GTTTT	AAAAC	0.04019162536731614	0.06767382081783256	0.5531933492587603	5.0	0.5939021157901778	0.15863750165413087	1.4146056238934983	7.0	1.0	False	False										FBXL22	+
chr15	ENSG00000197361.5	63794631	-0.0494669267122388	0.0362877988073089	False	False	63794658	T	A	-0.06007961628633968	0.06971686431059478	0.38982325426149933	18.0	0.8617658995487761	0.15863750165413087	1.4146056238934983	7.0	1.0	False	False										FBXL22	+
chr15	ENSG00000197361.5	63798570	-0.124853381158073	0.0414145839322603	True	True	63798580	A	T	-0.0962514741669676	0.06804120706239614	0.15863750165413087	9.0	1.4146056238934983	0.15863750165413087	1.4146056238934983	7.0	1.0	True	False	63871292.0	0.8827332277271183	0.9353639753021279	chr15:63871292						FBXL22	+
chr15	ENSG00000103671.5	64580750	-0.0173711836731394	0.0647516760634005	False	False	64580808	GT	AC						7.78663898330919e-12	7.255691453518461	14.0	3.915467337442027e-09	False	False										TRIP4	+
chr15	ENSG00000103671.5	64601509	0.34693639321334896	0.0487321189162551	True	True	64601551	AC	GT	0.4431512801004273	0.06307377979596011	3.1901838757314284e-11	21.0	7.0259191939026815	7.78663898330919e-12	7.255691453518461	14.0	3.915467337442027e-09	False	False										TRIP4	+
chr15	ENSG00000103671.5	64602154	-0.264535609892531	0.0523352685619788	False	False	64602164	T	A	-0.4021541792008194	0.06539799722918382	4.284296391798733e-09	27.0	6.149334784542275	7.78663898330919e-12	7.255691453518461	14.0	3.915467337442027e-09	False	False										TRIP4	+
chr15	ENSG00000103671.5	64608402	0.0782442318357776	0.0458122117730774	False	False	64608438	AAAC	GTTT	0.1328397375109396	0.06743836706572055	0.050139884077810094	7.0	1.969794692411274	7.78663898330919e-12	7.255691453518461	14.0	3.915467337442027e-09	False	False										TRIP4	+
chr15	ENSG00000103671.5	64624876	-0.0652342221985029	0.0778273113877749	False	False	64624899	AAAAT	ATTTT						7.78663898330919e-12	7.255691453518461	14.0	3.915467337442027e-09	False	False										TRIP4	+
chr15	ENSG00000103671.5	64624923	0.318016416847909	0.0498149124931673	False	False	64624947	A	T	0.39608759103298097	0.06366659779021636	2.6688149290108027e-09	15.0	6.221277793704374	7.78663898330919e-12	7.255691453518461	14.0	3.915467337442027e-09	False	False										TRIP4	+
chr15	ENSG00000103671.5	64678819	0.0333769426367599	0.0511228379262139	False	False	64678858	GT	AC	0.15806913780500004	0.06781683668590675	0.020702206158552183	11.0	2.330824401867876	7.78663898330919e-12	7.255691453518461	14.0	3.915467337442027e-09	False	False										TRIP4	+
chr15	ENSG00000103671.5	64682660	0.362494136025183	0.0707752633106454	False	False	64682670	A	T	0.4530789668569739	0.06467405929948059	4.1473878559841024e-11	33.0	7.005574905371878	7.78663898330919e-12	7.255691453518461	14.0	3.915467337442027e-09	False	False										TRIP4	+
chr15	ENSG00000103671.5	64725112	-0.056320928962315005	0.0372041037379689	False	False	64725148	AAAT	ATTT						7.78663898330919e-12	7.255691453518461	14.0	3.915467337442027e-09	False	False										TRIP4	+
chr15	ENSG00000103671.5	64726117	0.18673310262317103	0.0505594641139649	False	False	64726127	T	A	0.2737884675309942	0.06499174078356226	3.68816475174248e-05	4.0	4.212665551500982	7.78663898330919e-12	7.255691453518461	14.0	3.915467337442027e-09	False	False										TRIP4	+
chr15	ENSG00000103671.5	64741412	0.0629834763194025	0.0503450895271897	False	False	64741423	A	T	0.1994277139106751	0.0732421020557434	0.007112543767295634	44.0	2.722856230408213	7.78663898330919e-12	7.255691453518461	14.0	3.915467337442027e-09	False	False										TRIP4	+
chr15	ENSG00000103671.5	64741771	-0.00409384024799777	0.0358164083724817	False	False	64741785	AT	AT						7.78663898330919e-12	7.255691453518461	14.0	3.915467337442027e-09	False	False										TRIP4	+
chr15	ENSG00000103671.5	64757563	0.0126555306422301	0.0363880675446788	False	False	64757588	GTTT	AAAC						7.78663898330919e-12	7.255691453518461	14.0	3.915467337442027e-09	False	False										TRIP4	+
chr15	ENSG00000103671.5	64770355	-0.30904421886080796	0.0531012531094656	False	False	64770396	GT	AC	-0.4198413511334678	0.06709153847434694	2.6986788125735904e-09	40.0	6.257739212434337	7.78663898330919e-12	7.255691453518461	14.0	3.915467337442027e-09	False	False										TRIP4	+
chr15	ENSG00000103671.5	64790100	0.149163901245423	0.0547539242266696	False	False	64790111	A	T	0.2761298821013922	0.06936288513629292	9.729756583069972e-05	31.0	3.9809457400570563	7.78663898330919e-12	7.255691453518461	14.0	3.915467337442027e-09	False	False										TRIP4	+
chr15	ENSG00000103671.5	64815962	-0.0441216181033779	0.0364129385280741	False	False	64815983	A	T	-0.05755050755748689	0.07223753498805986	0.4266235916740114	32.0	0.7966842662474489	7.78663898330919e-12	7.255691453518461	14.0	3.915467337442027e-09	False	False										TRIP4	+
chr15	ENSG00000103671.5	64816263	-0.0795931365946959	0.0580928110456916	False	False	64816278	T	A						7.78663898330919e-12	7.255691453518461	14.0	3.915467337442027e-09	False	False										TRIP4	+
chr15	ENSG00000103671.5	64831363	-0.0681947178160552	0.0384747950597361	False	False	64831418	ATTT	AAAT	-0.13202869097003198	0.07450660399049375	0.07810834661674043	46.0	1.7720401132076484	7.78663898330919e-12	7.255691453518461	14.0	3.915467337442027e-09	False	False										TRIP4	+
chr15	ENSG00000103671.5	64842512	0.33031697999806103	0.0575346184611945	False	False	64842549	GTT	AAC	0.4073127480726753	0.062431133096459736	4.862376350199757e-10	9.0	6.524192784445437	7.78663898330919e-12	7.255691453518461	14.0	3.915467337442027e-09	False	False										TRIP4	+
chr15	ENSG00000166803.6	64580750	0.0014802443703754301	0.0527560779724397	False	False	64580808	GT	AC						0.11668599297751818	1.575390843707765	10.0	1.0	False	False										KIAA0101	-
chr15	ENSG00000166803.6	64601509	0.0126066239651143	0.0296504900489112	False	False	64601551	AC	GT	0.05385057738789825	0.07025766281856853	0.4442899158280729	21.0	0.7664726554733327	0.11668599297751818	1.575390843707765	10.0	1.0	False	False										KIAA0101	-
chr15	ENSG00000166803.6	64602154	-0.0205623366780482	0.0377529917014682	True	False	64602164	T	A	-0.08638518506431657	0.07116155806280186	0.2262349693343389	27.0	1.213930490224504	0.11668599297751818	1.575390843707765	10.0	1.0	False	False										KIAA0101	-
chr15	ENSG00000166803.6	64608402	-0.0065999590718557	0.0247270337166211	False	False	64608438	AAAC	GTTT	0.008506316176968426	0.06803892005020126	0.9006229427890402	7.0	0.12502132853802203	0.11668599297751818	1.575390843707765	10.0	1.0	False	False										KIAA0101	-
chr15	ENSG00000166803.6	64624876	-0.016517201201379	0.0542120662779644	False	False	64624899	AAAAT	ATTTT						0.11668599297751818	1.575390843707765	10.0	1.0	False	False										KIAA0101	-
chr15	ENSG00000166803.6	64624923	0.0187538194337027	0.0397966009052757	False	False	64624947	A	T	0.10858778749333237	0.06892752228885964	0.11668599297751818	15.0	1.575390843707765	0.11668599297751818	1.575390843707765	10.0	1.0	True	False	64654962.0	0.14174025368575724	0.3258719176849667	chr15:64654962						KIAA0101	-
chr15	ENSG00000166803.6	64672134	-0.0034455709027522603	0.0354326613601953	False	False	64672160	AAAAAC	GTTTTT	-0.010769335151919423	0.06933350357775972	0.8767145011130748	15.0	0.15532656791014857	0.11668599297751818	1.575390843707765	10.0	1.0	False	False										KIAA0101	-
chr15	ENSG00000166803.6	64678819	0.00354177618687884	0.0213947933623225	False	False	64678858	GT	AC	0.009042086442862349	0.06867747429013035	0.8953779722292402	11.0	0.1316601481974096	0.11668599297751818	1.575390843707765	10.0	1.0	False	False										KIAA0101	-
chr15	ENSG00000166803.6	64682660	0.00256564019900435	0.0260847615428333	False	False	64682670	A	T	-0.012647039026720172	0.07254182286986911	0.8617828325331423	33.0	0.17434134581105531	0.11668599297751818	1.575390843707765	10.0	1.0	False	False										KIAA0101	-
chr15	ENSG00000166803.6	64725112	0.00218519830985376	0.0363044333346051	False	False	64725148	AAAT	ATTT						0.11668599297751818	1.575390843707765	10.0	1.0	False	False										KIAA0101	-
chr15	ENSG00000166803.6	64726117	0.0033782799345139104	0.0241249176014134	False	False	64726127	T	A	-0.008529803083167168	0.06757127954574436	0.8996623946840723	4.0	0.12623415067036975	0.11668599297751818	1.575390843707765	10.0	1.0	False	False										KIAA0101	-
chr15	ENSG00000166803.6	64741412	-0.010528221927553	0.0268720016111082	False	False	64741423	A	T	-0.038282948965460084	0.07468871773999941	0.6088863667017034	44.0	0.5125666917823885	0.11668599297751818	1.575390843707765	10.0	1.0	False	False										KIAA0101	-
chr15	ENSG00000166803.6	64741771	0.007478940124384221	0.0378274474994554	False	False	64741785	AT	AT						0.11668599297751818	1.575390843707765	10.0	1.0	False	False										KIAA0101	-
chr15	ENSG00000166803.6	64757563	-0.00390976078518713	0.0352818383669522	False	False	64757588	GTTT	AAAC						0.11668599297751818	1.575390843707765	10.0	1.0	False	False										KIAA0101	-
chr15	ENSG00000166803.6	64770355	-0.0026918778934945397	0.0223822309692759	False	False	64770396	GT	AC	-0.01844094847448861	0.07390955673025029	0.8032485008258654	40.0	0.24950695539675657	0.11668599297751818	1.575390843707765	10.0	1.0	False	False										KIAA0101	-
chr15	ENSG00000180357.5	64672134	0.0107229386166284	0.0253067525729391	False	False	64672160	AAAAAC	GTTTTT	0.01990523702165018	0.06932378676360454	0.7742953311890214	15.0	0.2871343005183405	0.001679743626871896	3.1862704030114735	23.0	0.14184155278532748	False	False										ZNF609	+
chr15	ENSG00000180357.5	64678819	-0.009025204009796959	0.025723417939904	False	False	64678858	GT	AC	0.0016876637832086126	0.06868018416637474	0.9804188365409632	11.0	0.0245727905900823	0.001679743626871896	3.1862704030114735	23.0	0.14184155278532748	False	False										ZNF609	+
chr15	ENSG00000180357.5	64682660	-0.049977913918285995	0.056756453883913996	False	False	64682670	A	T	-0.19289411870256196	0.07118514995085791	0.00734929656226439	33.0	2.7097522283190365	0.001679743626871896	3.1862704030114735	23.0	0.14184155278532748	False	False										ZNF609	+
chr15	ENSG00000180357.5	64725112	0.0167553730944362	0.0368577765931012	False	False	64725148	AAAT	ATTT						0.001679743626871896	3.1862704030114735	23.0	0.14184155278532748	False	False										ZNF609	+
chr15	ENSG00000180357.5	64726117	0.000379614994224287	0.028739352215983997	False	False	64726127	T	A	0.05732872352386122	0.06746260311793521	0.3963725379350782	4.0	0.8497852272857248	0.001679743626871896	3.1862704030114735	23.0	0.14184155278532748	False	False										ZNF609	+
chr15	ENSG00000180357.5	64741412	0.00167613562931642	0.0284747190234007	False	False	64741423	A	T	-0.04473227612475044	0.0746686918256483	0.5498791526871698	44.0	0.5990767352560628	0.001679743626871896	3.1862704030114735	23.0	0.14184155278532748	False	False										ZNF609	+
chr15	ENSG00000180357.5	64741771	-0.000495737958268395	0.0358955905155721	False	False	64741785	AT	AT						0.001679743626871896	3.1862704030114735	23.0	0.14184155278532748	False	False										ZNF609	+
chr15	ENSG00000180357.5	64757563	0.00419260044615752	0.0358296307825221	False	False	64757588	GTTT	AAAC						0.001679743626871896	3.1862704030114735	23.0	0.14184155278532748	False	False										ZNF609	+
chr15	ENSG00000180357.5	64770355	0.0242132919400951	0.0340066505833567	False	False	64770396	GT	AC	0.07379262616140711	0.07372058636656803	0.3181595560319754	40.0	1.0009772005133122	0.001679743626871896	3.1862704030114735	23.0	0.14184155278532748	False	False										ZNF609	+
chr15	ENSG00000180357.5	64790100	0.0137446205960877	0.0407067016794067	False	False	64790111	A	T	0.11548801285382783	0.07168589321386852	0.1088162300114244	31.0	1.6110284419457475	0.001679743626871896	3.1862704030114735	23.0	0.14184155278532748	False	False										ZNF609	+
chr15	ENSG00000180357.5	64815962	-0.0235605551177287	0.0439637860257924	False	False	64815983	A	T	-0.1473777707727046	0.07156733704225497	0.04082338276494913	32.0	2.059288173398005	0.001679743626871896	3.1862704030114735	23.0	0.14184155278532748	False	False										ZNF609	+
chr15	ENSG00000180357.5	64816263	-0.00501357101098574	0.0372976636442333	False	False	64816278	T	A						0.001679743626871896	3.1862704030114735	23.0	0.14184155278532748	False	False										ZNF609	+
chr15	ENSG00000180357.5	64831363	-0.0253923324483282	0.0680231679156824	False	False	64831418	ATTT	AAAT	-0.18452413433875492	0.07387387495091133	0.013408141651655166	46.0	2.497826660119967	0.001679743626871896	3.1862704030114735	23.0	0.14184155278532748	False	False										ZNF609	+
chr15	ENSG00000180357.5	64842512	0.0366410675671976	0.030589929819729002	False	False	64842549	GTT	AAC	0.03292355782621678	0.06832153364447409	0.6303755691320976	9.0	0.48189137552944367	0.001679743626871896	3.1862704030114735	23.0	0.14184155278532748	False	False										ZNF609	+
chr15	ENSG00000180357.5	65021738	0.00614096374345636	0.0360425888088897	False	False	65021754	AT	AT						0.001679743626871896	3.1862704030114735	23.0	0.14184155278532748	False	False										ZNF609	+
chr15	ENSG00000180357.5	65035840	-0.00961405564255225	0.0268052118278355	False	False	65035851	G	C	-0.07774798330835242	0.06736919513006327	0.24973407965136854	4.0	1.154058366858203	0.001679743626871896	3.1862704030114735	23.0	0.14184155278532748	False	False										ZNF609	+
chr15	ENSG00000180357.5	65040202	-0.000103728268276564	0.0266732291673983	False	False	65040213	A	T	0.05317263788015671	0.06890893475072955	0.4411972707847733	13.0	0.7716363352953118	0.001679743626871896	3.1862704030114735	23.0	0.14184155278532748	False	False										ZNF609	+
chr15	ENSG00000180357.5	65074927	-0.0036718337725226203	0.0245578387464294	False	False	65074938	A	T	-0.050239997678527035	0.07284039469355656	0.4912162778009506	35.0	0.6897271478262768	0.001679743626871896	3.1862704030114735	23.0	0.14184155278532748	False	False										ZNF609	+
chr15	ENSG00000180357.5	65075006	-0.0161050321237265	0.0360610423153307	False	False	65075023	GT	AC	-0.11797770597825538	0.0693552629016474	0.0904473345003095	18.0	1.7010634960112458	0.001679743626871896	3.1862704030114735	23.0	0.14184155278532748	False	False										ZNF609	+
chr15	ENSG00000180357.5	64950765	-0.00947050693167921	0.0247482422332535	False	False	64950816	AT	AT	-0.04621149178560989	0.06909754903341787	0.5043698446110911	14.0	0.6687862656786925	0.001679743626871896	3.1862704030114735	23.0	0.14184155278532748	False	False										ZNF609	+
chr15	ENSG00000180357.5	65002049	-0.0144052588955527	0.0405356700148933	False	False	65002081	T	A	-0.11981562887359905	0.0720250035195244	0.09785525628291328	33.0	1.6635282612810933	0.001679743626871896	3.1862704030114735	23.0	0.14184155278532748	False	False										ZNF609	+
chr15	ENSG00000180357.5	65006056	0.0201863723296469	0.028408524522287003	False	False	65006097	AC	GT	0.02194545229782279	0.07122989152965993	0.7583368530914847	26.0	0.30809329940766184	0.001679743626871896	3.1862704030114735	23.0	0.14184155278532748	False	False										ZNF609	+
chr15	ENSG00000180357.5	64882853	0.0488960484661297	0.0341456882670688	False	False	64882898	AT	AT	0.0563257972252289	0.07007481591451327	0.42245551901665596	20.0	0.8037951507991504	0.001679743626871896	3.1862704030114735	23.0	0.14184155278532748	False	False										ZNF609	+
chr15	ENSG00000180357.5	64899346	0.00617680250036055	0.0333567450662833	False	False	64899401	AAAT	ATTT	0.06268348285676878	0.06953628587497436	0.36840184466768267	17.0	0.9014499705876317	0.001679743626871896	3.1862704030114735	23.0	0.14184155278532748	False	False										ZNF609	+
chr15	ENSG00000180357.5	64900924	-0.0128107544252823	0.0279543763803498	False	False	64900947	GT	AC	-0.08938685171959132	0.0693943980398904	0.19915650766833468	17.0	1.2880989567516463	0.001679743626871896	3.1862704030114735	23.0	0.14184155278532748	False	False										ZNF609	+
chr15	ENSG00000180357.5	64848356	-0.00765890922882777	0.0355364591604662	False	False	64848368	T	A	0.0713416632769817	0.07561663621769082	0.34675117264100463	49.0	0.9434651796940291	0.001679743626871896	3.1862704030114735	23.0	0.14184155278532748	False	False										ZNF609	+
chr15	ENSG00000180357.5	64855072	-0.0091601851667575	0.0291075325161426	False	False	64855109	GT	AC	-0.07716649115308122	0.07067674777887427	0.2762310480531617	24.0	1.0918228919433497	0.001679743626871896	3.1862704030114735	23.0	0.14184155278532748	False	False										ZNF609	+
chr15	ENSG00000103723.8	83233023	0.0836017734411328	0.045436924518002	False	False	83233053	T	A	0.09782305741310446	0.0677150432380658	0.15001141165096435	7.0	1.4446281466466453	1.635563460010093e-27	12.56469675891659	18.0	8.966878535697733e-24	False	False										AP3B2	-
chr15	ENSG00000103723.8	83256841	0.22646806391132396	0.046592413812257004	False	False	83256879	T	A	0.21656379698094316	0.06752990200120834	0.0015522916172414324	14.0	3.206931900731443	1.635563460010093e-27	12.56469675891659	18.0	8.966878535697733e-24	False	False										AP3B2	-
chr15	ENSG00000103723.8	83269989	0.00876798317848682	0.0253067731555744	False	False	83269999	A	T	0.03433416064605304	0.07490897717810112	0.6472636375018386	45.0	0.4583450734405473	1.635563460010093e-27	12.56469675891659	18.0	8.966878535697733e-24	False	False										AP3B2	-
chr15	ENSG00000103723.8	83272112	-0.10250498987874199	0.0409815767010924	False	False	83272123	A	T	-0.1340384535288429	0.07042560703422708	0.058456867002437775	25.0	1.903263019993562	1.635563460010093e-27	12.56469675891659	18.0	8.966878535697733e-24	False	False										AP3B2	-
chr15	ENSG00000103723.8	83281594	0.181954637108534	0.041737625979403996	False	False	83281636	AAAC	GTTT	0.21363184722524103	0.06709474552195782	0.0016709588244659818	11.0	3.1840324538577556	1.635563460010093e-27	12.56469675891659	18.0	8.966878535697733e-24	False	False										AP3B2	-
chr15	ENSG00000103723.8	83283600	0.355525591327106	0.0519483453520531	False	False	83283643	GT	AC	0.3504766007304502	0.06776793448372705	5.830452182573427e-07	32.0	5.171717323251299	1.635563460010093e-27	12.56469675891659	18.0	8.966878535697733e-24	False	False										AP3B2	-
chr15	ENSG00000103723.8	83308601	-0.064419262973376	0.0487293839798343	False	False	83308622	CT	AG	-0.1473645432722311	0.07392747810467447	0.047740257406421606	44.0	1.9933662969481598	1.635563460010093e-27	12.56469675891659	18.0	8.966878535697733e-24	False	False										AP3B2	-
chr15	ENSG00000103723.8	83314620	-0.17484728649857503	0.0412534307531314	False	False	83314656	AAAT	ATTT	-0.20025332075764493	0.06697393158387513	0.003116222190631377	9.0	2.9900188927516775	1.635563460010093e-27	12.56469675891659	18.0	8.966878535697733e-24	False	False										AP3B2	-
chr15	ENSG00000103723.8	83320867	0.17690374893431302	0.0420268496712176	False	False	83320897	ATTT	AAAT	0.20480373104275368	0.06803151556380367	0.002933213009040441	16.0	3.0104243503244836	1.635563460010093e-27	12.56469675891659	18.0	8.966878535697733e-24	False	False										AP3B2	-
chr15	ENSG00000103723.8	83334129	-0.27348848039653895	0.04755830511062	False	False	83334186	AC	GT	-0.3044389090845673	0.07305585899261888	4.89946371706744e-05	53.0	4.167207302501582	1.635563460010093e-27	12.56469675891659	18.0	8.966878535697733e-24	False	False										AP3B2	-
chr15	ENSG00000103723.8	83398759	0.0723395695662741	0.0412629407837251	False	False	83398782	A	T	0.05600062925800808	0.07243377845070505	0.4404070122582127	33.0	0.7731286487576984	1.635563460010093e-27	12.56469675891659	18.0	8.966878535697733e-24	False	False										AP3B2	-
chr15	ENSG00000103723.8	83429492	-0.00569803208885473	0.024114944535182002	False	False	83429512	AC	GT	-0.019487554060646887	0.07196790574405472	0.7868487075863303	30.0	0.2707811747357503	1.635563460010093e-27	12.56469675891659	18.0	8.966878535697733e-24	False	False										AP3B2	-
chr15	ENSG00000103723.8	83437347	0.26176789456193	0.0477928317776639	False	False	83437376	AATG	ATTC	0.3882017454367275	0.062274228009303274	2.3113967540767724e-09	4.0	6.233746412379985	1.635563460010093e-27	12.56469675891659	18.0	8.966878535697733e-24	False	False										AP3B2	-
chr15	ENSG00000103723.8	83438318	0.46605057297373104	0.0520151851747096	False	False	83438329	A	T	0.5107057893175548	0.06237322286288253	3.7920694155884606e-14	33.0	8.187901247948325	1.635563460010093e-27	12.56469675891659	18.0	8.966878535697733e-24	False	False										AP3B2	-
chr15	ENSG00000103723.8	83454053	-0.0546871455310031	0.0377252233366269	False	False	83454094	ATTT	AAAT	-0.007710173669406593	0.0695027387366402	0.9117766606163084	16.0	0.11093337916685536	1.635563460010093e-27	12.56469675891659	18.0	8.966878535697733e-24	False	False										AP3B2	-
chr15	ENSG00000103723.8	83458107	0.13086538919216	0.0501511505830011	False	False	83458133	AAT	ATT	0.27547090836802823	0.0686649577415396	8.567433781735617e-05	27.0	4.0118121007941605	1.635563460010093e-27	12.56469675891659	18.0	8.966878535697733e-24	False	False										AP3B2	-
chr15	ENSG00000103723.8	83475657	-0.18266139435239698	0.0445519526421164	False	False	83475680	AC	GT	-0.21637205431120748	0.06938340026904627	0.0020887062875029087	25.0	3.118498855233197	1.635563460010093e-27	12.56469675891659	18.0	8.966878535697733e-24	False	False										AP3B2	-
chr15	ENSG00000182774.6	83233023	0.00405185026014354	0.0276811075831285	False	False	83233053	T	A	0.0664503349979904	0.06789099218118434	0.328783735880558	7.0	0.9787798478574421	0.114366409311608	1.5854921558997572	8.0	1.0	False	False										RPS17L	-
chr15	ENSG00000182774.6	83256660	0.00107070482241607	0.0255082908234448	False	False	83256690	GTTTTT	AAAAAC	0.02057686741697457	0.06818499434344323	0.7631114805110111	8.0	0.3017799974189376	0.114366409311608	1.5854921558997572	8.0	1.0	False	False										RPS17L	-
chr15	ENSG00000182774.6	83256841	-0.0118019393387051	0.0386678498213128	True	False	83256879	T	A	-0.10901713359750802	0.06875917562369865	0.114366409311608	14.0	1.5854921558997572	0.114366409311608	1.5854921558997572	8.0	1.0	True	False	83289175.0	0.34017922095964703	0.5195408581928632	chr15:83289175						RPS17L	-
chr15	ENSG00000182774.6	83269989	0.00288848827464705	0.0266066741929529	False	False	83269999	A	T	0.05304729610648597	0.07484763490952392	0.4794148078800626	45.0	0.7087371053288419	0.114366409311608	1.5854921558997572	8.0	1.0	False	False										RPS17L	-
chr15	ENSG00000182774.6	83272112	-0.0042384558254778704	0.0255198806181433	False	False	83272123	A	T	0.027805043190688373	0.07103942850195702	0.695920283863097	25.0	0.391402968422281	0.114366409311608	1.5854921558997572	8.0	1.0	False	False										RPS17L	-
chr15	ENSG00000182774.6	83281594	-0.0031464697161427604	0.0312134726602576	False	False	83281636	AAAC	GTTT	-0.07221659440740498	0.06850095590478172	0.2929720889074344	11.0	1.0542421409095093	0.114366409311608	1.5854921558997572	8.0	1.0	False	False										RPS17L	-
chr15	ENSG00000182774.6	83283600	-0.0037945015431631603	0.0253054283546812	False	False	83283643	GT	AC	-0.04710987633496308	0.0722771230109632	0.5153168855204181	32.0	0.6517951237187086	0.114366409311608	1.5854921558997572	8.0	1.0	False	False										RPS17L	-
chr15	ENSG00000182774.6	83308601	-0.00321776170339295	0.0271350425866851	False	False	83308622	CT	AG	-0.0313650606269705	0.07470673512867387	0.6751040228447445	44.0	0.41984247568773747	0.114366409311608	1.5854921558997572	8.0	1.0	False	False										RPS17L	-
chr15	ENSG00000214575.5	83233023	0.0152317803095123	0.0385520032351919	False	False	83233053	T	A	0.027435403803580196	0.06801576950244619	0.6870763246496435	7.0	0.40336827774320017	0.01125565424550534	2.5595190805253756	12.0	0.3497631272581907	False	False										CPEB1	-
chr15	ENSG00000214575.5	83256660	-0.129399479619179	0.0382141500266277	True	True	83256690	GTTTTT	AAAAAC	-0.125685078187795	0.06765862536742072	0.06458808179504291	8.0	1.857635704320937	0.01125565424550534	2.5595190805253756	12.0	0.3497631272581907	False	False										CPEB1	-
chr15	ENSG00000214575.5	83256841	0.10035812211947501	0.0377520828513227	False	False	83256879	T	A	0.15140978169209124	0.06837397438531559	0.02787917743594033	14.0	2.21443587349237	0.01125565424550534	2.5595190805253756	12.0	0.3497631272581907	False	False										CPEB1	-
chr15	ENSG00000214575.5	83269989	-0.0689322391480585	0.0359137218318816	False	False	83269999	A	T	-0.10804693718444132	0.07451437759481751	0.1488141619473237	45.0	1.450014623647021	0.01125565424550534	2.5595190805253756	12.0	0.3497631272581907	False	False										CPEB1	-
chr15	ENSG00000214575.5	83272112	-0.0789883389955821	0.0437135080443325	False	False	83272123	A	T	-0.1037880105761587	0.0706831044654374	0.14359420441705284	25.0	1.4683567078877944	0.01125565424550534	2.5595190805253756	12.0	0.3497631272581907	False	False										CPEB1	-
chr15	ENSG00000214575.5	83281594	0.0829208413461902	0.0479890943151739	False	False	83281636	AAAC	GTTT	0.14708901292613227	0.0679332643626392	0.03148909602975727	11.0	2.1651986593923467	0.01125565424550534	2.5595190805253756	12.0	0.3497631272581907	False	False										CPEB1	-
chr15	ENSG00000214575.5	83308601	-0.00028363602173303197	0.0242245267931066	False	False	83308622	CT	AG	0.03555602205827984	0.07469624781342374	0.6346490314202298	44.0	0.4760081409589898	0.01125565424550534	2.5595190805253756	12.0	0.3497631272581907	False	False										CPEB1	-
chr15	ENSG00000214575.5	83314620	-0.0976479269844144	0.0456717849054082	False	False	83314656	AAAT	ATTT	-0.10790742523091697	0.06795944322366985	0.1138032187308875	9.0	1.587820913655359	0.01125565424550534	2.5595190805253756	12.0	0.3497631272581907	False	False										CPEB1	-
chr15	ENSG00000214575.5	83320867	0.11780402041619198	0.0414464452156404	False	False	83320897	ATTT	AAAT	0.10991826155013908	0.06908364935078493	0.1131154532266572	16.0	1.5910893906604282	0.01125565424550534	2.5595190805253756	12.0	0.3497631272581907	False	False										CPEB1	-
chr15	ENSG00000214575.5	83334129	-0.103915020400348	0.0431495045227039	False	False	83334186	AC	GT	-0.11849785829928056	0.07615611896849807	0.121571107765284	53.0	1.5559860442507203	0.01125565424550534	2.5595190805253756	12.0	0.3497631272581907	False	False										CPEB1	-
chr15	ENSG00000214575.5	83398759	-0.0128167000914101	0.0330567046727246	False	False	83398782	A	T	-0.09970140918255194	0.07218614931320609	0.16884864676286848	33.0	1.3811709050992704	0.01125565424550534	2.5595190805253756	12.0	0.3497631272581907	False	False										CPEB1	-
chr15	ENSG00000261086.1	83233023	0.0107847882016735	0.0557637905410219	False	False	83233053	T	A										False	False										RP11-379H8.1	+
chr15	ENSG00000261086.1	83256660	0.0249118758015004	0.067049522511474	False	False	83256690	GTTTTT	AAAAAC										False	False										RP11-379H8.1	+
chr15	ENSG00000261086.1	83256841	-0.0123884795911411	0.0535981521690352	False	False	83256879	T	A										False	False										RP11-379H8.1	+
chr15	ENSG00000261086.1	83269989	-0.00810430419520013	0.0515391113736993	False	False	83269999	A	T										False	False										RP11-379H8.1	+
chr15	ENSG00000261086.1	83272112	0.022814463116336003	0.0607075720272351	True	False	83272123	A	T										False	False										RP11-379H8.1	+
chr15	ENSG00000261086.1	83281594	-0.0168915162439831	0.0576965476862915	False	False	83281636	AAAC	GTTT										False	False										RP11-379H8.1	+
chr15	ENSG00000261086.1	83283600	-0.0226457973141369	0.0610583813178946	False	False	83283643	GT	AC										False	False										RP11-379H8.1	+
chr15	ENSG00000261086.1	83308601	-0.00298798473100768	0.048706777974674	False	False	83308622	CT	AG										False	False										RP11-379H8.1	+
chr15	ENSG00000261086.1	83314620	0.011683400188443998	0.0528348976475298	False	False	83314656	AAAT	ATTT										False	False										RP11-379H8.1	+
chr15	ENSG00000261086.1	83320867	-0.0145078624701793	0.0543569937806972	False	False	83320897	ATTT	AAAT										False	False										RP11-379H8.1	+
chr15	ENSG00000186628.8	83334129	-0.00790769606830832	0.0241797106579264	False	False	83334186	AC	GT	-0.05367403839331596	0.0765859416373894	0.4843647074918238	53.0	0.7008340858097147	0.2464694230024765	1.162441977566334	11.0	1.0	False	False										FSD2	-
chr15	ENSG00000186628.8	83398759	0.00337062688539131	0.0224067062864488	False	False	83398782	A	T	0.007912077451388356	0.07254535419962799	0.9132669259458852	33.0	0.10906387512584409	0.2464694230024765	1.162441977566334	11.0	1.0	False	False										FSD2	-
chr15	ENSG00000186628.8	83429492	0.00468373212107959	0.0252922148351336	False	False	83429512	AC	GT	0.038254618129391724	0.0719288863039841	0.5954488534804088	30.0	0.5318394332941705	0.2464694230024765	1.162441977566334	11.0	1.0	False	False										FSD2	-
chr15	ENSG00000186628.8	83437347	0.0015365631732611599	0.0415690336366878	False	False	83437376	AATG	ATTC	-0.026239311278642676	0.06755047152607843	0.6980677323856391	4.0	0.3884400905849009	0.2464694230024765	1.162441977566334	11.0	1.0	False	False										FSD2	-
chr15	ENSG00000186628.8	83438318	-0.0011154071233167	0.0250420070693096	False	False	83438329	A	T	-0.006017922166933322	0.07254631132894185	0.9339763706358332	33.0	0.08295283463340629	0.2464694230024765	1.162441977566334	11.0	1.0	False	False										FSD2	-
chr15	ENSG00000186628.8	83454053	-0.0202143558861486	0.0325806634112827	False	False	83454094	ATTT	AAAT	-0.0735771605930409	0.06931641381623345	0.2897140864212268	16.0	1.0614680786588762	0.2464694230024765	1.162441977566334	11.0	1.0	False	False										FSD2	-
chr15	ENSG00000186628.8	83458107	-0.0251262083089716	0.0323670184963482	True	False	83458133	AAT	ATT	-0.08274682147522397	0.0711836143843163	0.2464694230024765	27.0	1.162441977566334	0.2464694230024765	1.162441977566334	11.0	1.0	True	False	83569234.0	0.2976757717124983	0.4808874591082743	chr15:83569234						FSD2	-
chr15	ENSG00000186628.8	83475657	0.00025594179802206497	0.0210243551269022	False	False	83475680	AC	GT	0.006173442288416693	0.0710655512097032	0.9308628809638532	25.0	0.08686968838389561	0.2464694230024765	1.162441977566334	11.0	1.0	False	False										FSD2	-
chr15	ENSG00000186628.8	83503878	0.016959686973661	0.0317000318241813	False	False	83503896	T	A	0.05554778552045864	0.07095718027048603	0.4346591223430724	25.0	0.7828353002291328	0.2464694230024765	1.162441977566334	11.0	1.0	False	False										FSD2	-
chr15	ENSG00000186628.8	83510288	-8.36291062237729e-05	0.0211843341625249	False	False	83510299	AT	AT	-0.01980614232290186	0.06818605588631417	0.7717351264511068	8.0	0.2904720336944611	0.2464694230024765	1.162441977566334	11.0	1.0	False	False										FSD2	-
chr15	ENSG00000186628.8	83537602	-0.00503246871351823	0.0236755274306538	False	False	83537620	AT	AT	-0.012315379254411368	0.07331799686040738	0.8667877131212021	37.0	0.16797211846716212	0.2464694230024765	1.162441977566334	11.0	1.0	False	False										FSD2	-
chr15	ENSG00000156232.6	83398759	-0.00825818225435714	0.0382035911454919	False	False	83398782	A	T	0.0065460646447668145	0.07254607062657585	0.9281969473102714	33.0	0.09023320750839936	0.00218950033117246	3.1038938799084104	11.0	0.0985181052854363	False	False										WHAMM	+
chr15	ENSG00000156232.6	83429492	0.0366650161910036	0.0510122973906957	False	False	83429512	AC	GT	0.03626686814872223	0.07193422132972888	0.6147190126510412	30.0	0.5041671054237701	0.00218950033117246	3.1038938799084104	11.0	0.0985181052854363	False	False										WHAMM	+
chr15	ENSG00000156232.6	83437347	0.119502034424545	0.0588421267509965	False	False	83437376	AATG	ATTC	0.13496245047141756	0.06695548637028219	0.04505270415743888	4.0	2.0157041310257715	0.00218950033117246	3.1038938799084104	11.0	0.0985181052854363	False	False										WHAMM	+
chr15	ENSG00000156232.6	83438318	0.145795770053541	0.0603857081028079	False	False	83438329	A	T	0.18065287583815212	0.07135399293409571	0.012158186051800505	33.0	2.5317836943618213	0.00218950033117246	3.1038938799084104	11.0	0.0985181052854363	False	False										WHAMM	+
chr15	ENSG00000156232.6	83454053	0.0529384718723312	0.0520458495367437	False	False	83454094	ATTT	AAAT	0.07826210592027362	0.06929162077096533	0.2600110234308708	16.0	1.1294598834534277	0.00218950033117246	3.1038938799084104	11.0	0.0985181052854363	False	False										WHAMM	+
chr15	ENSG00000156232.6	83458107	0.105499173728166	0.0601823025777634	False	False	83458133	AAT	ATT	0.11574362612598267	0.07094850867150243	0.10441693300247216	27.0	1.6313750393526298	0.00218950033117246	3.1038938799084104	11.0	0.0985181052854363	False	False										WHAMM	+
chr15	ENSG00000156232.6	83503878	0.0252832543228452	0.0413405647164794	False	False	83503896	T	A	0.053976855072642514	0.07096330318959315	0.4477826194637299	25.0	0.7606305322122925	0.00218950033117246	3.1038938799084104	11.0	0.0985181052854363	False	False										WHAMM	+
chr15	ENSG00000156232.6	83510288	-0.166097861490862	0.0595192950998484	True	False	83510299	AT	AT	-0.19212682327283048	0.06692888568105253	0.004506151370119047	8.0	2.870611415651005	0.00218950033117246	3.1038938799084104	11.0	0.0985181052854363	False	False										WHAMM	+
chr15	ENSG00000156232.6	83537602	-0.0674346659261417	0.0559621627850554	False	False	83537620	AT	AT	-0.1567148491410486	0.07241756366515874	0.031735745842389536	37.0	2.1640447594406806	0.00218950033117246	3.1038938799084104	11.0	0.0985181052854363	False	False										WHAMM	+
chr15	ENSG00000156232.6	83582931	-0.013473901913968	0.0279483595979267	False	False	83582979	AC	GT	-0.06093585148337706	0.07566892581077321	0.421748203006154	49.0	0.80529557979666	0.00218950033117246	3.1038938799084104	11.0	0.0985181052854363	False	False										WHAMM	+
chr15	ENSG00000103740.5	78360711	-0.0106633983832363	0.0342465427413363	False	False	78360763	AC	GT	-0.03485249357201975	0.07803944061052544	0.6557523232306053	59.0	0.4466010173747847	0.029151462194018745	2.1979952509251075	19.0	0.8935386374260083	False	False										ACSBG1	-
chr15	ENSG00000103740.5	78379550	-0.00121300664846603	0.050035647034545	False	False	78379599	AAAAG	CTTTT						0.029151462194018745	2.1979952509251075	19.0	0.8935386374260083	False	False										ACSBG1	-
chr15	ENSG00000103740.5	78382960	0.0005141031639126861	0.024653988944357996	False	False	78383006	ATC	ATG	-0.061453550030901576	0.06760053543259396	0.36431763733626293	5.0	0.909068983516829	0.029151462194018745	2.1979952509251075	19.0	0.8935386374260083	False	False										ACSBG1	-
chr15	ENSG00000103740.5	78391351	-0.00128729895787528	0.0239207498957334	False	False	78391373	T	A	-0.01560871847045178	0.07351250556998322	0.8320853881418679	38.0	0.21232739041376336	0.029151462194018745	2.1979952509251075	19.0	0.8935386374260083	False	False										ACSBG1	-
chr15	ENSG00000103740.5	78436700	-0.0130288689765952	0.0369832312450113	False	False	78436710	A	T	0.06335738800759863	0.06822125362175349	0.3540885570685541	9.0	0.9287045406535313	0.029151462194018745	2.1979952509251075	19.0	0.8935386374260083	False	False										ACSBG1	-
chr15	ENSG00000103740.5	78444139	0.00364337670832141	0.0354334039150659	False	False	78444154	AT	AT						0.029151462194018745	2.1979952509251075	19.0	0.8935386374260083	False	False										ACSBG1	-
chr15	ENSG00000103740.5	78456630	-0.00513695497085519	0.0240110669211942	False	False	78456647	CT	AG	-0.052527168345841535	0.07443270251208896	0.481286939837046	43.0	0.7057001368089565	0.029151462194018745	2.1979952509251075	19.0	0.8935386374260083	False	False										ACSBG1	-
chr15	ENSG00000103740.5	78458024	0.00961464634223673	0.0360224265441829	False	False	78458046	ATTT	AAAT	-0.07032893578868825	0.0674064154498202	0.2979334601197982	4.0	1.0433567089922424	0.029151462194018745	2.1979952509251075	19.0	0.8935386374260083	False	False										ACSBG1	-
chr15	ENSG00000103740.5	78472158	-0.00093340286160081	0.0321408575562332	False	False	78472193	AC	GT	0.045947620050080934	0.06796951986449422	0.4997616899528336	7.0	0.6760033047413501	0.029151462194018745	2.1979952509251075	19.0	0.8935386374260083	False	False										ACSBG1	-
chr15	ENSG00000103740.5	78476692	-0.00627115010394861	0.0460311019912348	False	False	78476702	T	A						0.029151462194018745	2.1979952509251075	19.0	0.8935386374260083	False	False										ACSBG1	-
chr15	ENSG00000103740.5	78477336	-0.0051525776968690705	0.0240699020459768	False	False	78477423	AG	CT	-0.035865682453164294	0.08001256523205534	0.6545942690850184	67.0	0.4482506260003706	0.029151462194018745	2.1979952509251075	19.0	0.8935386374260083	False	False										ACSBG1	-
chr15	ENSG00000103740.5	78512326	-0.0127372039903093	0.0314597809945527	False	False	78512348	AAAC	GTTT	0.01827468068918406	0.06756245330136497	0.7870413192163594	4.0	0.2704857475744572	0.029151462194018745	2.1979952509251075	19.0	0.8935386374260083	False	False										ACSBG1	-
chr15	ENSG00000103740.5	78550384	-0.00299653599804064	0.0214818784039579	False	False	78550402	AC	GT	-0.012547565653176395	0.0700084924328925	0.8579356271737232	19.0	0.17922919373251778	0.029151462194018745	2.1979952509251075	19.0	0.8935386374260083	False	False										ACSBG1	-
chr15	ENSG00000103740.5	78559808	0.00153660248433556	0.0270832252815657	False	False	78559833	T	A	0.014448746176806531	0.06949754917772097	0.8355091422012667	16.0	0.20790295985629387	0.029151462194018745	2.1979952509251075	19.0	0.8935386374260083	False	False										ACSBG1	-
chr15	ENSG00000103740.5	78561839	-0.0038890785094565	0.0368213320817025	False	False	78561857	ATT	AAT						0.029151462194018745	2.1979952509251075	19.0	0.8935386374260083	False	False										ACSBG1	-
chr15	ENSG00000103740.5	78563392	0.0045404061856873	0.0269364913798209	False	False	78563419	AAAC	GTTT	-0.007273346935326288	0.06757195043770739	0.9143809602557452	4.0	0.10763855250902331	0.029151462194018745	2.1979952509251075	19.0	0.8935386374260083	False	False										ACSBG1	-
chr15	ENSG00000103740.5	78581756	-0.0304661398367333	0.0494643740347132	True	False	78581790	AAAC	GTTT						0.029151462194018745	2.1979952509251075	19.0	0.8935386374260083	False	False										ACSBG1	-
chr15	ENSG00000103740.5	78585309	0.0046003395274784396	0.0264309492107288	False	False	78585320	T	A	0.018665683221315843	0.07141612721134309	0.7940854050868441	27.0	0.2613650998755244	0.029151462194018745	2.1979952509251075	19.0	0.8935386374260083	False	False										ACSBG1	-
chr15	ENSG00000103740.5	78593565	-0.00985944762177033	0.0271172240321332	False	False	78593587	T	A	-0.058287619240525335	0.07440887616717927	0.4344556085818263	43.0	0.7833422871428234	0.029151462194018745	2.1979952509251075	19.0	0.8935386374260083	False	False										ACSBG1	-
chr15	ENSG00000103740.5	78610196	-0.008872187729878559	0.0282724390795562	False	False	78610206	A	T	-0.05854689357292354	0.07359452149288087	0.4273284037451615	39.0	0.7955333139653207	0.029151462194018745	2.1979952509251075	19.0	0.8935386374260083	False	False										ACSBG1	-
chr15	ENSG00000103740.5	78617632	0.00243532483505548	0.0225816885990625	False	False	78617653	AC	GT	0.021109396159059008	0.06740496317691222	0.7544461317531276	3.0	0.313172727409626	0.029151462194018745	2.1979952509251075	19.0	0.8935386374260083	False	False										ACSBG1	-
chr15	ENSG00000103740.5	78624958	-0.00115378940278321	0.0237908023981947	False	False	78624968	T	A	-0.005989579519115305	0.06900531811586919	0.9309141392395844	13.0	0.0867988103331108	0.029151462194018745	2.1979952509251075	19.0	0.8935386374260083	False	False										ACSBG1	-
chr15	ENSG00000103740.5	78636799	0.00586015041569018	0.0319697187635952	False	False	78636810	A	T	0.007327635357669197	0.07312527913050858	0.9202876582201612	36.0	0.10020659674462748	0.029151462194018745	2.1979952509251075	19.0	0.8935386374260083	False	False										ACSBG1	-
chr15	ENSG00000136425.8	78360711	-0.0422436991694363	0.0391859961677608	False	False	78360763	AC	GT	-0.10599146039978967	0.07764702067071556	0.17410948163730006	59.0	1.3650422061817005	0.04010480383531903	2.0651270747946273	12.0	0.8197150980088225	False	False										CIB2	-
chr15	ENSG00000136425.8	78379550	-0.00911874509805023	0.0536193836607908	False	False	78379599	AAAAG	CTTTT						0.04010480383531903	2.0651270747946273	12.0	0.8197150980088225	False	False										CIB2	-
chr15	ENSG00000136425.8	78382960	-0.0104391342274185	0.0250701231452298	False	False	78383006	ATC	ATG	0.005165244227544072	0.06772764265156388	0.9392782671735964	5.0	0.0762649344539796	0.04010480383531903	2.0651270747946273	12.0	0.8197150980088225	False	False										CIB2	-
chr15	ENSG00000136425.8	78391351	-0.00854278712402379	0.0296522897490867	False	False	78391373	T	A	-0.045925900994206896	0.0734438859751009	0.5325319108336104	38.0	0.6253195944693992	0.04010480383531903	2.0651270747946273	12.0	0.8197150980088225	False	False										CIB2	-
chr15	ENSG00000136425.8	78436700	0.0355365864485809	0.0409133241288755	False	False	78436710	A	T	0.0942996465652882	0.06805397722512102	0.16729325593684582	9.0	1.385659595666938	0.04010480383531903	2.0651270747946273	12.0	0.8197150980088225	False	False										CIB2	-
chr15	ENSG00000136425.8	78444139	0.0028429308290446897	0.0353955664672094	False	False	78444154	AT	AT						0.04010480383531903	2.0651270747946273	12.0	0.8197150980088225	False	False										CIB2	-
chr15	ENSG00000136425.8	78456630	0.0656367187609583	0.0513424888184876	False	False	78456647	CT	AG	0.1430746805582878	0.0737687692042258	0.05400345702485795	43.0	1.9395020698012655	0.04010480383531903	2.0651270747946273	12.0	0.8197150980088225	False	False										CIB2	-
chr15	ENSG00000136425.8	78457538	-0.00943436440428833	0.0296612141208723	False	False	78457548	T	A	-0.0677368623160076	0.07219127144391417	0.3492767334950383	32.0	0.938297123200452	0.04010480383531903	2.0651270747946273	12.0	0.8197150980088225	False	False										CIB2	-
chr15	ENSG00000136425.8	78458024	-0.0151643668769598	0.0328409464693134	False	False	78458046	ATTT	AAAT	-0.08879216308002273	0.06730683342320629	0.18847497355621828	4.0	1.3192146854053106	0.04010480383531903	2.0651270747946273	12.0	0.8197150980088225	False	False										CIB2	-
chr15	ENSG00000136425.8	78476692	-0.11239476507597801	0.0910457631154674	False	False	78476702	T	A						0.04010480383531903	2.0651270747946273	12.0	0.8197150980088225	False	False										CIB2	-
chr15	ENSG00000136425.8	78477336	-0.0676336475422117	0.0457183587489681	False	False	78477423	AG	CT	-0.15574791693778772	0.07908704172641384	0.0506872964904235	67.0	1.9693228313756783	0.04010480383531903	2.0651270747946273	12.0	0.8197150980088225	False	False										CIB2	-
chr15	ENSG00000136425.8	78512326	-0.0614073317570055	0.0362145009561405	False	False	78512348	AAAC	GTTT	-0.06332611881688023	0.06743810971812818	0.3487520466293293	4.0	0.9390257093736037	0.04010480383531903	2.0651270747946273	12.0	0.8197150980088225	False	False										CIB2	-
chr15	ENSG00000136425.8	78310307	-0.17535229937408897	0.0574575123685909	True	True	78310318	A	T	-0.13964339962325614	0.07001784490191279	0.04746677315464993	23.0	1.9943972828481227	0.04010480383531903	2.0651270747946273	12.0	0.8197150980088225	False	False										CIB2	-
chr15	ENSG00000136425.8	78315058	-0.00560500342955826	0.0404332712624261	False	False	78315068	T	A						0.04010480383531903	2.0651270747946273	12.0	0.8197150980088225	False	False										CIB2	-
chr15	ENSG00000136425.8	78332094	0.00157006270301404	0.0228362849479847	False	False	78332127	AC	GT	0.04456673414599633	0.06861204189813826	0.5166881279467613	11.0	0.6495468275402778	0.04010480383531903	2.0651270747946273	12.0	0.8197150980088225	False	False										CIB2	-
chr15	ENSG00000166411.9	78360711	-0.0108812213467587	0.0269805443469287	False	False	78360763	AC	GT	-0.027657399606509325	0.0780570096634741	0.7235519420406016	59.0	0.35432307393978085	0.0739439941240064	1.7955544733116269	14.0	1.0	False	False										IDH3A	+
chr15	ENSG00000166411.9	78379550	-0.0063219173278559705	0.0518707876699957	False	False	78379599	AAAAG	CTTTT						0.0739439941240064	1.7955544733116269	14.0	1.0	False	False										IDH3A	+
chr15	ENSG00000166411.9	78382960	-0.0128997514125722	0.0323445678878164	False	False	78383006	ATC	ATG	-0.0446509354262968	0.0676609970572248	0.5100009202671476	5.0	0.659921333830374	0.0739439941240064	1.7955544733116269	14.0	1.0	False	False										IDH3A	+
chr15	ENSG00000166411.9	78391351	-0.046697942482495994	0.0488936233417719	False	False	78391373	T	A	-0.0662062197207959	0.07336015327838777	0.36797438838690255	38.0	0.9024820254880869	0.0739439941240064	1.7955544733116269	14.0	1.0	False	False										IDH3A	+
chr15	ENSG00000166411.9	78436700	0.0388405135400367	0.0622467843595743	False	False	78436710	A	T	0.061042664186980226	0.06823111471106667	0.3719816955863223	9.0	0.8946455652303666	0.0739439941240064	1.7955544733116269	14.0	1.0	False	False										IDH3A	+
chr15	ENSG00000166411.9	78444139	0.0133311169069489	0.0415548961380656	False	False	78444154	AT	AT						0.0739439941240064	1.7955544733116269	14.0	1.0	False	False										IDH3A	+
chr15	ENSG00000166411.9	78456630	0.0112894635052428	0.0309080209326131	False	False	78456647	CT	AG	0.023653854178403436	0.07451474481911853	0.7512787631303754	43.0	0.3174385718668458	0.0739439941240064	1.7955544733116269	14.0	1.0	False	False										IDH3A	+
chr15	ENSG00000166411.9	78457538	-0.0101779975675618	0.0517318683280302	False	False	78457548	T	A	-0.07332988549572388	0.07216265541910913	0.31083154563696724	32.0	1.016174987877534	0.0739439941240064	1.7955544733116269	14.0	1.0	False	False										IDH3A	+
chr15	ENSG00000166411.9	78458024	9.402062076353159e-05	0.0590515483733654	False	False	78458046	ATTT	AAAT	-0.041849768338691334	0.06751453748036207	0.5359923476604929	4.0	0.6198630680224116	0.0739439941240064	1.7955544733116269	14.0	1.0	False	False										IDH3A	+
chr15	ENSG00000166411.9	78472158	-0.0677922769836454	0.0466789890212264	True	False	78472193	AC	GT	-0.06137940676537001	0.06791309017253605	0.3671117928403258	7.0	0.9037934602803827	0.0739439941240064	1.7955544733116269	14.0	1.0	False	False										IDH3A	+
chr15	ENSG00000166411.9	78476692	-0.0297924760814017	0.0592416134045737	False	False	78476702	T	A						0.0739439941240064	1.7955544733116269	14.0	1.0	False	False										IDH3A	+
chr15	ENSG00000166411.9	78477336	0.00207013526375763	0.0270536666493951	False	False	78477423	AG	CT	0.012905780058704942	0.08005740892222431	0.8721392924913852	67.0	0.1612065670429441	0.0739439941240064	1.7955544733116269	14.0	1.0	False	False										IDH3A	+
chr15	ENSG00000166411.9	78512326	0.0175635279576372	0.0380649111616735	False	False	78512348	AAAC	GTTT	0.12044896969394285	0.06708176860365203	0.0739439941240064	4.0	1.7955544733116269	0.0739439941240064	1.7955544733116269	14.0	1.0	True	False	78527038.0	0.062186913061987426	0.23303514677302686	chr15:78527038						IDH3A	+
chr15	ENSG00000166411.9	78550384	0.00161488853421905	0.0255242382971337	False	False	78550402	AC	GT	-0.03468021472838169	0.06997188800729796	0.6206884974318418	19.0	0.4956306842079864	0.0739439941240064	1.7955544733116269	14.0	1.0	False	False										IDH3A	+
chr15	ENSG00000166411.9	78559808	0.0034970620025162303	0.0234964753876433	False	False	78559833	T	A	0.010498738960524685	0.06950097404802566	0.8800763794339962	16.0	0.15105887513562014	0.0739439941240064	1.7955544733116269	14.0	1.0	False	False										IDH3A	+
chr15	ENSG00000166411.9	78561839	-0.00873548299062726	0.0377878240154384	False	False	78561857	ATT	AAT						0.0739439941240064	1.7955544733116269	14.0	1.0	False	False										IDH3A	+
chr15	ENSG00000166411.9	78563392	-0.0019959981394747	0.0231901808441393	False	False	78563419	AAAC	GTTT	-0.009250209142951812	0.06757084675840276	0.8912384116310297	4.0	0.13689645145376994	0.0739439941240064	1.7955544733116269	14.0	1.0	False	False										IDH3A	+
chr15	ENSG00000166411.9	78332094	-0.009009115285279059	0.0347635424561561	False	False	78332127	AC	GT	-0.04981466383931376	0.06859501395828034	0.4685085599464214	11.0	0.726214063745379	0.0739439941240064	1.7955544733116269	14.0	1.0	False	False										IDH3A	+
chr15	ENSG00000167202.7	78360711	-0.0571385140326069	0.0451489977430944	False	False	78360763	AC	GT	-0.111323602355581	0.07760150927147505	0.1533181934932855	59.0	1.4345546033922514	0.0006832360651843443	3.445678282965303	9.0	0.03415208545960299	False	False										TBC1D2B	-
chr15	ENSG00000167202.7	78379550	0.0064044967792648	0.0519167147032421	False	False	78379599	AAAAG	CTTTT						0.0006832360651843443	3.445678282965303	9.0	0.03415208545960299	False	False										TBC1D2B	-
chr15	ENSG00000167202.7	78391351	0.00401836932798812	0.035506704781608	False	False	78391373	T	A	0.10073395257146267	0.07314748783993663	0.17013458097244136	38.0	1.3771348209782885	0.0006832360651843443	3.445678282965303	9.0	0.03415208545960299	False	False										TBC1D2B	-
chr15	ENSG00000167202.7	78436700	0.00605705245242774	0.027946363127852	False	False	78436710	A	T	0.05031341697689783	0.06827201504071875	0.4619567649488391	9.0	0.7369552070037765	0.0006832360651843443	3.445678282965303	9.0	0.03415208545960299	False	False										TBC1D2B	-
chr15	ENSG00000167202.7	78444139	-0.00625278838245244	0.0353822548307843	False	False	78444154	AT	AT						0.0006832360651843443	3.445678282965303	9.0	0.03415208545960299	False	False										TBC1D2B	-
chr15	ENSG00000167202.7	78456630	0.0117259917152944	0.0299549509356367	False	False	78456647	CT	AG	0.07399863984189667	0.0743312481509308	0.3208172326650583	43.0	0.9955253232347349	0.0006832360651843443	3.445678282965303	9.0	0.03415208545960299	False	False										TBC1D2B	-
chr15	ENSG00000167202.7	78457538	-0.0120229692403354	0.0329191117741725	False	False	78457548	T	A	-0.09782493292651832	0.07201040800638235	0.1759126865138292	32.0	1.3584832475584363	0.0006832360651843443	3.445678282965303	9.0	0.03415208545960299	False	False										TBC1D2B	-
chr15	ENSG00000167202.7	78458024	-0.0245182198509033	0.0408216489908925	False	False	78458046	ATTT	AAAT	-0.12186043219199555	0.0670701273787568	0.07059770387076644	4.0	1.8169107015978705	0.0006832360651843443	3.445678282965303	9.0	0.03415208545960299	False	False										TBC1D2B	-
chr15	ENSG00000167202.7	78310307	-0.114155493611756	0.0536918428884245	True	False	78310318	A	T	-0.19523249992545666	0.06934999174379403	0.0053626838378464286	23.0	2.815176974306238	0.0006832360651843443	3.445678282965303	9.0	0.03415208545960299	False	False										TBC1D2B	-
chr15	ENSG00000167202.7	78315058	-0.007249964334747709	0.0400948538897518	False	False	78315068	T	A						0.0006832360651843443	3.445678282965303	9.0	0.03415208545960299	False	False										TBC1D2B	-
chr15	ENSG00000167202.7	78332094	0.0476892511601347	0.0466125308395361	False	False	78332127	AC	GT	0.001726190487961696	0.0686801796497963	0.9799719216244503	11.0	0.02513375033035191	0.0006832360651843443	3.445678282965303	9.0	0.03415208545960299	False	False										TBC1D2B	-
chr15	ENSG00000183476.8	78360711	0.00594011903586889	0.0403107715969398	False	False	78360763	AC	GT										False	False										SH2D7	+
chr15	ENSG00000183476.8	78382960	0.00935225121673594	0.0481894127199783	False	False	78383006	ATC	ATG										False	False										SH2D7	+
chr15	ENSG00000183476.8	78391351	0.00397935195970605	0.0415475011440342	False	False	78391373	T	A										False	False										SH2D7	+
chr15	ENSG00000183476.8	78436700	0.009384314080294309	0.03999801013081299	False	False	78436710	A	T										False	False										SH2D7	+
chr15	ENSG00000183476.8	78444139	-0.0170186934413602	0.0479616420705565	False	False	78444154	AT	AT										False	False										SH2D7	+
chr15	ENSG00000183476.8	78456630	-0.0060890110690478	0.0408236455019577	False	False	78456647	CT	AG										False	False										SH2D7	+
chr15	ENSG00000183476.8	78457538	-0.004919893525683621	0.039087178859571	False	False	78457548	T	A										False	False										SH2D7	+
chr15	ENSG00000183476.8	78458024	-0.00721883534044402	0.0404013366636824	False	False	78458046	ATTT	AAAT										False	False										SH2D7	+
chr15	ENSG00000183476.8	78472158	0.0852275130370141	0.0614006910456776	False	False	78472193	AC	GT										False	False										SH2D7	+
chr15	ENSG00000183476.8	78477336	-0.0737293936322869	0.0642031672117928	False	False	78477423	AG	CT										False	False										SH2D7	+
chr15	ENSG00000183476.8	78310307	-0.137362734434378	0.0894723568400727	True	False	78310318	A	T										False	False										SH2D7	+
chr15	ENSG00000183476.8	78315058	-0.0038926036823577603	0.0512256602829524	False	False	78315068	T	A										False	False										SH2D7	+
chr15	ENSG00000183476.8	78332094	0.00537752018496307	0.0390276322338234	False	False	78332127	AC	GT										False	False										SH2D7	+
chr15	ENSG00000140403.8	78456630	-0.0011819916755713901	0.0391053210129505	False	False	78456647	CT	AG	-0.10494385637380237	0.07412402470819471	0.15856575770212006	43.0	1.4157873481227794	0.02343947046357764	2.2831077728579534	19.0	0.7798360604928888	False	False										DNAJA4	+
chr15	ENSG00000140403.8	78457538	-0.0064752034630201	0.0277924677293739	False	False	78457548	T	A	-0.07578291243629308	0.07214938510195287	0.29487924714546626	32.0	1.0503611684175234	0.02343947046357764	2.2831077728579534	19.0	0.7798360604928888	False	False										DNAJA4	+
chr15	ENSG00000140403.8	78458024	-0.0108060146046479	0.031647383736355	False	False	78458046	ATTT	AAAT	-0.09097138232360258	0.06729354381559123	0.17781495945705603	4.0	1.3518589921924342	0.02343947046357764	2.2831077728579534	19.0	0.7798360604928888	False	False										DNAJA4	+
chr15	ENSG00000140403.8	78472158	0.00750828211566406	0.0245177886394446	False	False	78472193	AC	GT	0.03423025972573554	0.06800150765346323	0.6152135777512924	7.0	0.5033750119214047	0.02343947046357764	2.2831077728579534	19.0	0.7798360604928888	False	False										DNAJA4	+
chr15	ENSG00000140403.8	78476692	-0.00795489008256504	0.0497940661422328	False	False	78476702	T	A						0.02343947046357764	2.2831077728579534	19.0	0.7798360604928888	False	False										DNAJA4	+
chr15	ENSG00000140403.8	78477336	-0.022438455603764	0.0359487175308339	False	False	78477423	AG	CT	-0.11920934258356113	0.07949315131929148	0.13573448602072158	67.0	1.499617773419825	0.02343947046357764	2.2831077728579534	19.0	0.7798360604928888	False	False										DNAJA4	+
chr15	ENSG00000140403.8	78512326	0.0026232599981483896	0.0248621394972654	False	False	78512348	AAAC	GTTT	-0.025652175467191517	0.06755150126915008	0.7045045636327152	4.0	0.3797424925462988	0.02343947046357764	2.2831077728579534	19.0	0.7798360604928888	False	False										DNAJA4	+
chr15	ENSG00000140403.8	78550384	-0.0093511479689849	0.0254659712980509	False	False	78550402	AC	GT	-0.032669291506865816	0.06997663186254169	0.641098250440587	19.0	0.4668600165129354	0.02343947046357764	2.2831077728579534	19.0	0.7798360604928888	False	False										DNAJA4	+
chr15	ENSG00000140403.8	78561839	-0.0562764213958744	0.0607947801567638	False	False	78561857	ATT	AAT						0.02343947046357764	2.2831077728579534	19.0	0.7798360604928888	False	False										DNAJA4	+
chr15	ENSG00000140403.8	78563392	-0.090055762813055	0.0417729747259857	False	False	78563419	AAAC	GTTT	-0.0952383968343029	0.06726658094614761	0.15824435325413772	4.0	1.4158352557051919	0.02343947046357764	2.2831077728579534	19.0	0.7798360604928888	False	False										DNAJA4	+
chr15	ENSG00000140403.8	78581756	0.00912454575261469	0.0900925029512969	False	False	78581790	AAAC	GTTT						0.02343947046357764	2.2831077728579534	19.0	0.7798360604928888	False	False										DNAJA4	+
chr15	ENSG00000140403.8	78585309	0.0452021231905355	0.0534434282453052	False	False	78585320	T	A	0.07877850094460588	0.07120658175082799	0.26993657052539044	27.0	1.10633734982918	0.02343947046357764	2.2831077728579534	19.0	0.7798360604928888	False	False										DNAJA4	+
chr15	ENSG00000140403.8	78593565	-0.0989133730254858	0.0629833609107317	False	False	78593587	T	A	-0.11973534298181675	0.0739993786625952	0.1074009043899212	43.0	1.6180587613817345	0.02343947046357764	2.2831077728579534	19.0	0.7798360604928888	False	False										DNAJA4	+
chr15	ENSG00000140403.8	78610196	0.0429088562330116	0.0470423339238661	False	False	78610206	A	T	0.06815364333798653	0.0735495648059924	0.3553296015791395	39.0	0.9266355758563749	0.02343947046357764	2.2831077728579534	19.0	0.7798360604928888	False	False										DNAJA4	+
chr15	ENSG00000140403.8	78617632	0.0239990729576216	0.034491213901905	False	False	78617653	AC	GT	0.050352839524902035	0.0673344634017305	0.4553782455404456	3.0	0.7478018978852955	0.02343947046357764	2.2831077728579534	19.0	0.7798360604928888	False	False										DNAJA4	+
chr15	ENSG00000140403.8	78624958	0.0290524589741932	0.0472395139202707	False	False	78624968	T	A	0.135537921316095	0.06836977443722278	0.048735493532077394	13.0	1.9824245791617479	0.02343947046357764	2.2831077728579534	19.0	0.7798360604928888	False	False										DNAJA4	+
chr15	ENSG00000140403.8	78636799	0.00956414474673868	0.0310313296841039	False	False	78636810	A	T	0.08094424009460899	0.07288728496889156	0.2681923577245565	36.0	1.11053992653391	0.02343947046357764	2.2831077728579534	19.0	0.7798360604928888	False	False										DNAJA4	+
chr15	ENSG00000140403.8	78649023	0.0116759314260228	0.0394874098581326	False	False	78649033	A	T	0.0199873117507884	0.06982907729553807	0.7749895349370944	18.0	0.2862319326689077	0.02343947046357764	2.2831077728579534	19.0	0.7798360604928888	False	False										DNAJA4	+
chr15	ENSG00000140403.8	78649605	0.0160892124638868	0.0380941360126426	False	False	78649620	A	T	0.11730455727677365	0.07004759010709394	0.09555988206283972	22.0	1.6746408705485765	0.02343947046357764	2.2831077728579534	19.0	0.7798360604928888	False	False										DNAJA4	+
chr15	ENSG00000140403.8	78659902	-0.0129357297971236	0.0318629639851482	False	False	78659929	AAAAAC	GTTTTT	-0.04849541037540028	0.06734066025449617	0.4721967506391291	3.0	0.7201505033084727	0.02343947046357764	2.2831077728579534	19.0	0.7798360604928888	False	False										DNAJA4	+
chr15	ENSG00000140403.8	78666122	0.00111515420403063	0.0219039643172318	False	False	78666155	AT	AT	0.006053285947985221	0.07371962741305559	0.9346466897255971	39.0	0.08211226996669814	0.02343947046357764	2.2831077728579534	19.0	0.7798360604928888	False	False										DNAJA4	+
chr15	ENSG00000140395.4	78472158	0.005814739003071679	0.0219420684992044	False	False	78472193	AC	GT	0.02231066688268228	0.06802444529777954	0.7432443771764213	7.0	0.3279801369201396	0.01604257211575137	2.428998679865345	17.0	0.5602676873971799	False	False										WDR61	-
chr15	ENSG00000140395.4	78476692	-0.00833535230294771	0.0478285512302166	False	False	78476702	T	A						0.01604257211575137	2.428998679865345	17.0	0.5602676873971799	False	False										WDR61	-
chr15	ENSG00000140395.4	78477336	0.0008882232638260391	0.0244571338992252	False	False	78477423	AG	CT	-0.027193574731911262	0.08003446811527842	0.7344842878302247	67.0	0.33977329233628106	0.01604257211575137	2.428998679865345	17.0	0.5602676873971799	False	False										WDR61	-
chr15	ENSG00000140395.4	78512326	0.011647282578868998	0.0315306078903878	False	False	78512348	AAAC	GTTT	0.016236948259057006	0.06756482973371772	0.8103096522454458	4.0	0.24031657184735092	0.01604257211575137	2.428998679865345	17.0	0.5602676873971799	False	False										WDR61	-
chr15	ENSG00000140395.4	78550384	0.00392259718351981	0.026701975371823995	False	False	78550402	AC	GT	-0.03416065746294406	0.06997314083729399	0.6259348381697536	19.0	0.4881967145418926	0.01604257211575137	2.428998679865345	17.0	0.5602676873971799	False	False										WDR61	-
chr15	ENSG00000140395.4	78559808	-0.0007145223981963121	0.0416765305197606	False	False	78559833	T	A	0.10628952712366996	0.0691110754920704	0.12558747509491566	16.0	1.5379521497370605	0.01604257211575137	2.428998679865345	17.0	0.5602676873971799	False	False										WDR61	-
chr15	ENSG00000140395.4	78561839	0.0472084010551442	0.0490693562627879	False	False	78561857	ATT	AAT						0.01604257211575137	2.428998679865345	17.0	0.5602676873971799	False	False										WDR61	-
chr15	ENSG00000140395.4	78563392	-0.0458355971701783	0.0340580491853445	True	False	78563419	AAAC	GTTT	0.02437324829346869	0.06755366359193525	0.718597997635265	4.0	0.36079831940274576	0.01604257211575137	2.428998679865345	17.0	0.5602676873971799	False	False										WDR61	-
chr15	ENSG00000140395.4	78581756	-0.0345009223162085	0.07141208124008	False	False	78581790	AAAC	GTTT						0.01604257211575137	2.428998679865345	17.0	0.5602676873971799	False	False										WDR61	-
chr15	ENSG00000140395.4	78593565	0.00041985285451216	0.0307078288132729	False	False	78593587	T	A	0.0023277483356900267	0.07453539731741507	0.9751206317492532	43.0	0.03123010568759861	0.01604257211575137	2.428998679865345	17.0	0.5602676873971799	False	False										WDR61	-
chr15	ENSG00000140395.4	78610196	-0.0135761692693941	0.0360183682020868	False	False	78610206	A	T	-0.09104944090527936	0.07341476865811214	0.21647838513687825	39.0	1.2402060589374158	0.01604257211575137	2.428998679865345	17.0	0.5602676873971799	False	False										WDR61	-
chr15	ENSG00000140395.4	78617632	0.00515403854212509	0.021931158668693003	False	False	78617653	AC	GT	0.009875276604761582	0.06741669873096509	0.8836756940934256	3.0	0.1464811655072303	0.01604257211575137	2.428998679865345	17.0	0.5602676873971799	False	False										WDR61	-
chr15	ENSG00000140395.4	78624958	-3.44381562513216e-05	0.0196973372897795	False	False	78624968	T	A	-0.0004393939438865901	0.0690065492727894	0.9949256098702229	13.0	0.006367423795524456	0.01604257211575137	2.428998679865345	17.0	0.5602676873971799	False	False										WDR61	-
chr15	ENSG00000140395.4	78636799	-0.00777196045110277	0.0286167419482251	False	False	78636810	A	T	-0.08094305402499617	0.07288729201257041	0.2681993936457205	36.0	1.1105235465605778	0.01604257211575137	2.428998679865345	17.0	0.5602676873971799	False	False										WDR61	-
chr15	ENSG00000140395.4	78649023	0.009374566921706521	0.0288054299915309	False	False	78649033	A	T	0.0884085674575352	0.0695695449628786	0.20524209863406725	18.0	1.2707941025733152	0.01604257211575137	2.428998679865345	17.0	0.5602676873971799	False	False										WDR61	-
chr15	ENSG00000140395.4	78649605	-0.00968299837604695	0.0348865847391929	False	False	78649620	A	T	-0.10238199688321648	0.07016391351522637	0.1460757148966675	22.0	1.4591831007402176	0.01604257211575137	2.428998679865345	17.0	0.5602676873971799	False	False										WDR61	-
chr15	ENSG00000140395.4	78659902	-0.0186342996899341	0.0335053139643033	False	False	78659929	AAAAAC	GTTTTT	-0.10743084467810077	0.06702979709230251	0.11042844210133626	3.0	1.6027326553020071	0.01604257211575137	2.428998679865345	17.0	0.5602676873971799	False	False										WDR61	-
chr15	ENSG00000140395.4	78666122	-0.00074850192092065	0.0302477189955804	False	False	78666155	AT	AT	0.06955313971002285	0.0735424441466818	0.34551382996806945	39.0	0.9457550740535328	0.01604257211575137	2.428998679865345	17.0	0.5602676873971799	False	False										WDR61	-
chr15	ENSG00000140395.4	78674888	0.000848943215283608	0.0290942392690016	False	False	78674899	A	T	0.01696439886030911	0.07141829244508692	0.8124892874397854	27.0	0.23753576681146404	0.01604257211575137	2.428998679865345	17.0	0.5602676873971799	False	False										WDR61	-
chr15	ENSG00000166426.7	78550384	-0.000698487176849557	0.037557692227714996	False	False	78550402	AC	GT										False	False										CRABP1	+
chr15	ENSG00000166426.7	78559808	0.006431786620332371	0.0372589368528288	False	False	78559833	T	A										False	False										CRABP1	+
chr15	ENSG00000166426.7	78561839	-0.009915591128299909	0.0501481764280023	False	False	78561857	ATT	AAT										False	False										CRABP1	+
chr15	ENSG00000166426.7	78563392	0.00649470590942136	0.036223314189736	False	False	78563419	AAAC	GTTT										False	False										CRABP1	+
chr15	ENSG00000166426.7	78581756	-0.0145104452865773	0.0431343491737666	False	False	78581790	AAAC	GTTT										False	False										CRABP1	+
chr15	ENSG00000166426.7	78585309	0.0163037067619502	0.0487054075855182	False	False	78585320	T	A										False	False										CRABP1	+
chr15	ENSG00000166426.7	78593565	-0.00403692695991055	0.0611596058289778	False	False	78593587	T	A										False	False										CRABP1	+
chr15	ENSG00000166426.7	78610196	-0.0138065542293215	0.0513096427840637	False	False	78610206	A	T										False	False										CRABP1	+
chr15	ENSG00000166426.7	78617632	0.00219087479587017	0.0367580053485601	False	False	78617653	AC	GT										False	False										CRABP1	+
chr15	ENSG00000166426.7	78624958	0.0020766237679416	0.0389200922761883	False	False	78624968	T	A										False	False										CRABP1	+
chr15	ENSG00000166426.7	78636799	-0.0925929738336796	0.0788105103516098	True	False	78636810	A	T										False	False										CRABP1	+
chr15	ENSG00000166426.7	78649023	-0.0343833643840456	0.0675056294930046	False	False	78649033	A	T										False	False										CRABP1	+
chr15	ENSG00000166426.7	78649605	0.0040961180818772395	0.0369341229819619	False	False	78649620	A	T										False	False										CRABP1	+
chr15	ENSG00000166426.7	78659902	0.0469573333496607	0.0532836141502321	False	False	78659929	AAAAAC	GTTTTT										False	False										CRABP1	+
chr15	ENSG00000166426.7	78666122	-0.00507541702091672	0.0398749793813064	False	False	78666155	AT	AT										False	False										CRABP1	+
chr15	ENSG00000166426.7	78674888	0.00749640430126067	0.0573922329785526	False	False	78674899	A	T										False	False										CRABP1	+
chr15	ENSG00000166426.7	78705022	-0.00442258187177102	0.0464858965577329	False	False	78705032	G	C										False	False										CRABP1	+
chr15	ENSG00000166426.7	78710906	-0.0010254017999122699	0.0390334333155033	False	False	78710941	ATTT	AAAT										False	False										CRABP1	+
chr15	ENSG00000166426.7	78712102	0.00195075752139296	0.0358641930917407	False	False	78712121	ATT	AAT										False	False										CRABP1	+
chr15	ENSG00000166426.7	78718974	-0.0017145337977737302	0.0354104397345468	False	False	78719013	GTTT	AAAC										False	False										CRABP1	+
chr15	ENSG00000103852.8	99577320	0.0215174004795691	0.0363439292427144	False	False	99577349	T	A	0.11097871114750356	0.0673101722778479	0.10063594082505296	5.0	1.648765816396925	0.01103470416629034	2.5638254918832306	16.0	0.42013258824987776	False	False										TTC23	-
chr15	ENSG00000103852.8	99585241	0.0169047273489016	0.0348728513208409	False	False	99585267	ATT	AAT	0.08423687454715928	0.06811562973255318	0.21756335538594548	9.0	1.2366746791874932	0.01103470416629034	2.5638254918832306	16.0	0.42013258824987776	False	False										TTC23	-
chr15	ENSG00000103852.8	99592232	0.00110309948788891	0.0231053991581432	False	False	99592270	AC	GT	0.01708216862952935	0.07292185410376224	0.8150434241578376	35.0	0.23425307597394227	0.01103470416629034	2.5638254918832306	16.0	0.42013258824987776	False	False										TTC23	-
chr15	ENSG00000103852.8	99593813	0.0234467910047237	0.045570889537257006	False	False	99593824	C	G	0.12982399952383475	0.06993763138909259	0.06487688190017303	22.0	1.8562824754754559	0.01103470416629034	2.5638254918832306	16.0	0.42013258824987776	False	False										TTC23	-
chr15	ENSG00000103852.8	99629085	-0.0052350830040904794	0.024911316137576002	False	False	99629128	GT	AC	-0.031539242460453906	0.07643386761142648	0.6803913849527805	52.0	0.4126343916127953	0.01103470416629034	2.5638254918832306	16.0	0.42013258824987776	False	False										TTC23	-
chr15	ENSG00000103852.8	99668207	0.0349261447206398	0.049276250815732	False	False	99668240	ATTC	AATG	0.1478162760426757	0.06729393609991066	0.02911441260271871	7.0	2.196576461558353	0.01103470416629034	2.5638254918832306	16.0	0.42013258824987776	False	False										TTC23	-
chr15	ENSG00000103852.8	99701370	-0.073054507055641	0.0608645336696929	False	False	99701382	AT	AT	-0.07402369483411925	0.06881723526514699	0.2833152371447737	13.0	1.0756563315703138	0.01103470416629034	2.5638254918832306	16.0	0.42013258824987776	False	False										TTC23	-
chr15	ENSG00000103852.8	99703288	-0.0695239796949671	0.0550301832018599	False	False	99703339	AAAC	GTTT	-0.11520414336600635	0.06697109299579472	0.08680099509196194	3.0	1.720207005927771	0.01103470416629034	2.5638254918832306	16.0	0.42013258824987776	False	False										TTC23	-
chr15	ENSG00000103852.8	99730387	-0.0393367796203682	0.059050656107309	False	False	99730413	AAAG	CTTT	-0.0415766035313449	0.06927756970079184	0.549062726171995	15.0	0.6001452376420429	0.01103470416629034	2.5638254918832306	16.0	0.42013258824987776	False	False										TTC23	-
chr15	ENSG00000103852.8	99738111	0.00167741250929425	0.0384755757317638	False	False	99738136	A	T						0.01103470416629034	2.5638254918832306	16.0	0.42013258824987776	False	False										TTC23	-
chr15	ENSG00000103852.8	99769348	0.0467263038539711	0.0893179145309814	False	False	99769363	AT	AT						0.01103470416629034	2.5638254918832306	16.0	0.42013258824987776	False	False										TTC23	-
chr15	ENSG00000103852.8	99813434	0.0134136935373974	0.0491934076291661	False	False	99813459	T	A	0.03076594995580602	0.06769648454559317	0.6499435302867781	5.0	0.45446894565234536	0.01103470416629034	2.5638254918832306	16.0	0.42013258824987776	False	False										TTC23	-
chr15	ENSG00000103852.8	99830464	-0.0125035429528825	0.0302136163561728	False	False	99830489	A	T	-0.011595082181060729	0.07235259628267696	0.8728472045877816	32.0	0.1602579973185687	0.01103470416629034	2.5638254918832306	16.0	0.42013258824987776	False	False										TTC23	-
chr15	ENSG00000103852.8	99844040	0.00010378722959123101	0.0217027089281478	False	False	99844050	A	T	-0.007426610252983837	0.06867838793355349	0.9139900382951563	11.0	0.10813605963158456	0.01103470416629034	2.5638254918832306	16.0	0.42013258824987776	False	False										TTC23	-
chr15	ENSG00000103852.8	99854643	-0.0010515600508781801	0.0231515648954469	False	False	99854677	AAAT	ATTT	-0.011026125483236645	0.06788029666535858	0.8711145882090867	6.0	0.1624348452334272	0.01103470416629034	2.5638254918832306	16.0	0.42013258824987776	False	False										TTC23	-
chr15	ENSG00000103852.8	99859865	-0.0941271253967175	0.0552738548438662	True	False	99859875	T	A	-0.14250923367520832	0.07277106338772316	0.05169562613282292	38.0	1.9583228146044975	0.01103470416629034	2.5638254918832306	16.0	0.42013258824987776	False	False										TTC23	-
chr15	ENSG00000103852.8	99874608	0.0244857645636063	0.0333666323278374	False	False	99874645	GT	AC	0.006676133246757574	0.07332192344930512	0.9275489789597828	37.0	0.09105234741111862	0.01103470416629034	2.5638254918832306	16.0	0.42013258824987776	False	False										TTC23	-
chr15	ENSG00000140443.9	99577320	-0.01722728869289	0.0331304388433302	False	False	99577349	T	A	-0.10680139866763666	0.06734116416443406	0.11419443809630607	5.0	1.585974938105441	0.005227085994504401	2.826090507506342	44.0	0.5012945291045557	False	False										IGF1R	+
chr15	ENSG00000140443.9	99584278	0.0119030304879742	0.0334704678045219	False	False	99584330	GT	AC	0.04209310381922024	0.06813898827962936	0.5373915591244174	8.0	0.6177535781200361	0.005227085994504401	2.826090507506342	44.0	0.5012945291045557	False	False										IGF1R	+
chr15	ENSG00000140443.9	99585241	0.0124441041988222	0.0362908013392209	False	False	99585267	ATT	AAT	0.10514485100661214	0.06797967536783245	0.1234106968618082	9.0	1.5467101076561778	0.005227085994504401	2.826090507506342	44.0	0.5012945291045557	False	False										IGF1R	+
chr15	ENSG00000140443.9	99592232	-0.0124786948335276	0.030240822608264	False	False	99592270	AC	GT	-0.06750682686197658	0.07276612303341423	0.3547406402715422	35.0	0.9277232872634621	0.005227085994504401	2.826090507506342	44.0	0.5012945291045557	False	False										IGF1R	+
chr15	ENSG00000140443.9	99593813	-0.0258546425494994	0.0456256025423154	False	False	99593824	C	G	-0.1450260393524578	0.0697888588205262	0.03897313848104148	22.0	2.0780686459627704	0.005227085994504401	2.826090507506342	44.0	0.5012945291045557	False	False										IGF1R	+
chr15	ENSG00000140443.9	99097147	0.00251267911892929	0.0230351449387435	False	False	99097197	AC	GT	-0.007060330726419345	0.0723556570596536	0.9223695998998056	32.0	0.0975781440364567	0.005227085994504401	2.826090507506342	44.0	0.5012945291045557	False	False										IGF1R	+
chr15	ENSG00000140443.9	99100866	0.00483754894145989	0.0224793832102681	False	False	99100880	G	C	0.028634010999499176	0.06947630511919084	0.6806628026502908	16.0	0.41214067084275396	0.005227085994504401	2.826090507506342	44.0	0.5012945291045557	False	False										IGF1R	+
chr15	ENSG00000140443.9	99102457	0.0763626978515035	0.0473043121622974	False	False	99102496	T	A	0.03987285571372063	0.06911643858840416	0.5646319358983773	14.0	0.5768939564604563	0.005227085994504401	2.826090507506342	44.0	0.5012945291045557	False	False										IGF1R	+
chr15	ENSG00000140443.9	99127161	-0.00636596522573985	0.0450859671147315	False	False	99127187	GT	AC	-0.12032893459616205	0.0691670605809759	0.08340782931719222	17.0	1.7396855321802993	0.005227085994504401	2.826090507506342	44.0	0.5012945291045557	False	False										IGF1R	+
chr15	ENSG00000140443.9	99128565	-0.00759002448339771	0.0233104249662139	False	False	99128615	GTT	AAC	-0.016844171308630113	0.06771893728787202	0.803798787880766	5.0	0.24873649799059652	0.005227085994504401	2.826090507506342	44.0	0.5012945291045557	False	False										IGF1R	+
chr15	ENSG00000140443.9	99132123	0.0192152801679096	0.02888459420105	False	False	99132162	CT	AG	0.0010266945242807966	0.0674199507125556	0.9878638062799936	3.0	0.015228348781477163	0.005227085994504401	2.826090507506342	44.0	0.5012945291045557	False	False										IGF1R	+
chr15	ENSG00000140443.9	99132500	0.0014796546026113698	0.0259095073940367	False	False	99132514	A	T	0.04810623858056657	0.06688742264853201	0.4727632893950817	0.0	0.7192120233626966	0.005227085994504401	2.826090507506342	44.0	0.5012945291045557	False	False										IGF1R	+
chr15	ENSG00000140443.9	99143653	0.0542894667709009	0.0379001568404825	False	False	99143698	AC	GT	0.01926924457374477	0.06756119148285104	0.7757514807773234	4.0	0.28521173399725863	0.005227085994504401	2.826090507506342	44.0	0.5012945291045557	False	False										IGF1R	+
chr15	ENSG00000140443.9	99150493	0.00125410148127501	0.021713253476308	False	False	99150527	ATTTT	AAAAT	-0.020066538407714624	0.06771490878474447	0.7672536605348911	5.0	0.2963385577539968	0.005227085994504401	2.826090507506342	44.0	0.5012945291045557	False	False										IGF1R	+
chr15	ENSG00000140443.9	99161728	0.0560496034833929	0.0410397058887563	False	False	99161780	GTTTT	AAAAC	0.03762978973306535	0.0699644166885696	0.5912725146759433	19.0	0.5378418275187749	0.005227085994504401	2.826090507506342	44.0	0.5012945291045557	False	False										IGF1R	+
chr15	ENSG00000140443.9	99170524	-0.0880025172039572	0.0444941680659437	True	False	99170574	GT	AC	-0.10660000191598656	0.07251692537547566	0.14323285579749545	35.0	1.4700016770434863	0.005227085994504401	2.826090507506342	44.0	0.5012945291045557	False	False										IGF1R	+
chr15	ENSG00000140443.9	99181396	0.0426398271590709	0.0528829649945347	False	False	99181441	AC	GT	0.1883027003128662	0.07299973863023224	0.010688083087184115	42.0	2.5794982810374365	0.005227085994504401	2.826090507506342	44.0	0.5012945291045557	False	False										IGF1R	+
chr15	ENSG00000140443.9	99191356	0.0385712145887204	0.0325827915141725	False	False	99191385	CCCCT	AGGGG	0.13303153042273866	0.07008218789083938	0.05910691371360785	23.0	1.8982217083454889	0.005227085994504401	2.826090507506342	44.0	0.5012945291045557	False	False										IGF1R	+
chr15	ENSG00000140443.9	99199835	-0.00163366169576965	0.0209280499976864	False	False	99199852	T	A	-0.02494886337124097	0.06755270407224659	0.7122427683552235	4.0	0.3693244217812294	0.005227085994504401	2.826090507506342	44.0	0.5012945291045557	False	False										IGF1R	+
chr15	ENSG00000140443.9	99257404	0.0301867501484192	0.0487703974445821	False	False	99257415	A	T	0.14641809621449556	0.07176576449228936	0.042712025997783724	33.0	2.0402220648012044	0.005227085994504401	2.826090507506342	44.0	0.5012945291045557	False	False										IGF1R	+
chr15	ENSG00000140443.9	99290412	0.0112895144053904	0.0319328114533314	False	False	99290436	GTT	AAC	0.08205302308936502	0.06688928937686417	0.22123516997900844	1.0	1.2266989805657245	0.005227085994504401	2.826090507506342	44.0	0.5012945291045557	False	False										IGF1R	+
chr15	ENSG00000140443.9	99295917	-0.0017296290854397099	0.0335095085547768	False	False	99295927	A	T	0.034333068983033566	0.07231480192792777	0.6354916388866556	32.0	0.4747723573557108	0.005227085994504401	2.826090507506342	44.0	0.5012945291045557	False	False										IGF1R	+
chr15	ENSG00000140443.9	99312160	0.0156542422943023	0.0306474970249191	False	False	99312190	AAC	GTT	0.08101774043844004	0.06813387473649694	0.2357195023109458	9.0	1.1890963305957654	0.005227085994504401	2.826090507506342	44.0	0.5012945291045557	False	False										IGF1R	+
chr15	ENSG00000140443.9	99323320	0.0215160069568932	0.048481192962537	False	False	99323331	T	A	0.141361499796876	0.07107484534706482	0.048116510630212	29.0	1.9889104099572104	0.005227085994504401	2.826090507506342	44.0	0.5012945291045557	False	False										IGF1R	+
chr15	ENSG00000140443.9	99329607	0.00629688000636122	0.0272170417846361	False	False	99329618	T	A	-0.034463351517010146	0.0717531664376275	0.6315521982896136	29.0	0.48030426011886074	0.005227085994504401	2.826090507506342	44.0	0.5012945291045557	False	False										IGF1R	+
chr15	ENSG00000140443.9	99338633	-0.0127361334067512	0.0286139170846516	False	False	99338662	GTTTT	AAAAC	-0.048147278318941084	0.06703776801548264	0.47338221108183703	1.0	0.7182112374001067	0.005227085994504401	2.826090507506342	44.0	0.5012945291045557	False	False										IGF1R	+
chr15	ENSG00000140443.9	99342597	0.007151928974354459	0.0543781744409304	False	False	99342609	A	T						0.005227085994504401	2.826090507506342	44.0	0.5012945291045557	False	False										IGF1R	+
chr15	ENSG00000140443.9	99363432	-0.00784170373755168	0.0247978316038897	False	False	99363450	AT	AT	-0.06894543887474931	0.06851685257706888	0.31543995454764095	11.0	1.006255195350638	0.005227085994504401	2.826090507506342	44.0	0.5012945291045557	False	False										IGF1R	+
chr15	ENSG00000140443.9	99365095	-0.0119124071506862	0.0274051422752052	False	False	99365108	AC	GT	-0.02910587427935076	0.0675451091646606	0.6669575093423008	4.0	0.4309101671358149	0.005227085994504401	2.826090507506342	44.0	0.5012945291045557	False	False										IGF1R	+
chr15	ENSG00000140443.9	99378310	-0.0036077159911084	0.0238441456102443	False	False	99378379	AC	GT	-0.015671331951626247	0.0790472330854653	0.843098984188382	63.0	0.19825275774906018	0.005227085994504401	2.826090507506342	44.0	0.5012945291045557	False	False										IGF1R	+
chr15	ENSG00000140443.9	99387846	-0.00165078428151069	0.0232804422849597	False	False	99387868	GT	AC	0.019324365199884824	0.06882998385367227	0.7791733825020438	12.0	0.28075504479220964	0.005227085994504401	2.826090507506342	44.0	0.5012945291045557	False	False										IGF1R	+
chr15	ENSG00000140443.9	99410384	0.0120138966374816	0.0276841132728205	False	False	99410413	AG	CT	-0.0075001861730844685	0.06933557428603225	0.9139633192938832	15.0	0.10817226582913574	0.005227085994504401	2.826090507506342	44.0	0.5012945291045557	False	False										IGF1R	+
chr15	ENSG00000140443.9	99412530	-0.0223865540188758	0.0311438283646721	False	False	99412546	AAC	GTT	-0.04832822123541017	0.07383574974270114	0.5135877606993697	40.0	0.654536879544418	0.005227085994504401	2.826090507506342	44.0	0.5012945291045557	False	False										IGF1R	+
chr15	ENSG00000140443.9	99430549	0.00472420492381181	0.0257774762511166	False	False	99430564	T	A	-0.026705371653780063	0.06914677624928772	0.699731934823212	14.0	0.38621282295940956	0.005227085994504401	2.826090507506342	44.0	0.5012945291045557	False	False										IGF1R	+
chr15	ENSG00000140443.9	99431654	0.0125329947186997	0.031719366223301	False	False	99431695	GT	AC	0.044511060634748766	0.07466943035475596	0.5518559920208871	44.0	0.5961082121997694	0.005227085994504401	2.826090507506342	44.0	0.5012945291045557	False	False										IGF1R	+
chr15	ENSG00000140443.9	99438443	-0.00153881652555275	0.022912260857171	False	False	99438497	AC	GT	0.0023023001551233553	0.07412473521306212	0.975255875810154	41.0	0.031059809502262455	0.005227085994504401	2.826090507506342	44.0	0.5012945291045557	False	False										IGF1R	+
chr15	ENSG00000140443.9	99438644	0.00805942503098381	0.0309959552478605	False	False	99438654	T	A	-0.05279526484384662	0.06732595946756044	0.4337815341258806	3.0	0.7841739688728072	0.005227085994504401	2.826090507506342	44.0	0.5012945291045557	False	False										IGF1R	+
chr15	ENSG00000140443.9	99448721	0.00248521033263389	0.0240340830904943	False	False	99448743	A	T	0.041799029099070135	0.07154890173381241	0.559759471904907	28.0	0.5842022461026379	0.005227085994504401	2.826090507506342	44.0	0.5012945291045557	False	False										IGF1R	+
chr15	ENSG00000140443.9	99469143	-0.00477896021548573	0.0247258778788073	False	False	99469157	A	T	-0.04241593981551206	0.06720674147562739	0.5286101507215595	2.0	0.631126266267414	0.005227085994504401	2.826090507506342	44.0	0.5012945291045557	False	False										IGF1R	+
chr15	ENSG00000140443.9	99495533	-0.000913029915371262	0.0291585153641622	False	False	99495560	AC	GT	-0.012548721439912942	0.07537190102140727	0.8679619077015933	47.0	0.16649071165591048	0.005227085994504401	2.826090507506342	44.0	0.5012945291045557	False	False										IGF1R	+
chr15	ENSG00000140443.9	99503200	0.0751968857317852	0.0527108534653445	False	False	99503235	GT	AC	0.18604419351549276	0.06609288534691472	0.005319974233773065	2.0	2.814889871110423	0.005227085994504401	2.826090507506342	44.0	0.5012945291045557	False	False										IGF1R	+
chr15	ENSG00000140443.9	99522557	0.0407500819354854	0.0873447621005342	False	False	99522571	A	T						0.005227085994504401	2.826090507506342	44.0	0.5012945291045557	False	False										IGF1R	+
chr15	ENSG00000140443.9	99539754	0.0372884780724452	0.046997055694949996	False	False	99539775	GT	AC	0.11698026258419834	0.06695709678476401	0.08201665699661455	3.0	1.7470928131820826	0.005227085994504401	2.826090507506342	44.0	0.5012945291045557	False	False										IGF1R	+
chr15	ENSG00000140443.9	99570016	0.0137925962513798	0.0313981483300175	False	False	99570045	GTTTT	AAAAC	0.09586437070222252	0.06695747358520507	0.1536366133673496	2.0	1.4317202482293885	0.005227085994504401	2.826090507506342	44.0	0.5012945291045557	False	False										IGF1R	+
chr15	ENSG00000140443.9	99571741	-0.00550537190888979	0.0224017986364329	False	False	99571811	AGTTT	AAACT	-0.02682629717227324	0.06914655228373569	0.6984383412920723	14.0	0.3879629032289899	0.005227085994504401	2.826090507506342	44.0	0.5012945291045557	False	False										IGF1R	+
chr15	ENSG00000182253.10	99577320	0.00550651573052785	0.0333760857412222	False	False	99577349	T	A	-0.06565152880410319	0.06758242934229193	0.3324113114096329	5.0	0.9714289563577375	1.5858300286045003e-06	4.942369162158024	13.0	0.0002594693153496142	False	False										SYNM	+
chr15	ENSG00000182253.10	99584278	-0.0038510990654723205	0.0229179310255746	False	False	99584330	GT	AC	-0.012621708590497095	0.06819400138906913	0.8533365942787949	8.0	0.18508532031264907	1.5858300286045003e-06	4.942369162158024	13.0	0.0002594693153496142	False	False										SYNM	+
chr15	ENSG00000182253.10	99585241	0.00824450096707103	0.0335841345463883	False	False	99585267	ATT	AAT	0.101486547180935	0.06800565124748705	0.13708665071411608	9.0	1.4923252012042918	1.5858300286045003e-06	4.942369162158024	13.0	0.0002594693153496142	False	False										SYNM	+
chr15	ENSG00000182253.10	99592232	-0.0201668482681565	0.0394002514352224	False	False	99592270	AC	GT	-0.1294176184150841	0.0723191464026161	0.07513839936435042	35.0	1.7895346509565895	1.5858300286045003e-06	4.942369162158024	13.0	0.0002594693153496142	False	False										SYNM	+
chr15	ENSG00000182253.10	99593813	-0.0530956636335723	0.0490092151752254	False	False	99593824	C	G	-0.1492757225228772	0.06974426486042958	0.03353304694003713	22.0	2.1403297148748206	1.5858300286045003e-06	4.942369162158024	13.0	0.0002594693153496142	False	False										SYNM	+
chr15	ENSG00000182253.10	99629085	0.00354155994025425	0.0272034540500738	False	False	99629128	GT	AC	0.06471223738543433	0.07631162360139976	0.3976235231428433	52.0	0.8479997454050674	1.5858300286045003e-06	4.942369162158024	13.0	0.0002594693153496142	False	False										SYNM	+
chr15	ENSG00000182253.10	99668207	0.0688089425453854	0.0576135388684548	False	False	99668240	ATTC	AATG	0.14580221572066507	0.0673142751456479	0.03140680819253042	7.0	2.165992509095475	1.5858300286045003e-06	4.942369162158024	13.0	0.0002594693153496142	False	False										SYNM	+
chr15	ENSG00000182253.10	99701370	0.25309824492940103	0.061966678291878005	False	False	99701382	AT	AT	0.3055028526482217	0.06570743260935802	5.879465924777318e-06	13.0	4.649441326744398	1.5858300286045003e-06	4.942369162158024	13.0	0.0002594693153496142	False	False										SYNM	+
chr15	ENSG00000182253.10	99703288	0.19849235324894196	0.0605853900220297	False	False	99703339	AAAC	GTTT	0.2414319487971167	0.06542555151745957	0.00028253753279515985	3.0	3.6901782743503166	1.5858300286045003e-06	4.942369162158024	13.0	0.0002594693153496142	False	False										SYNM	+
chr15	ENSG00000182253.10	99738111	-0.000279512284586644	0.0352670282032511	False	False	99738136	A	T						1.5858300286045003e-06	4.942369162158024	13.0	0.0002594693153496142	False	False										SYNM	+
chr15	ENSG00000182253.10	99769348	4.9162167941259504e-08	0.0524139776347274	False	False	99769363	AT	AT						1.5858300286045003e-06	4.942369162158024	13.0	0.0002594693153496142	False	False										SYNM	+
chr15	ENSG00000182253.10	99539754	0.00198553371245811	0.0215863188780273	False	False	99539775	GT	AC	0.028870142612151633	0.06739188361117107	0.6687848774763219	3.0	0.4283919823153012	1.5858300286045003e-06	4.942369162158024	13.0	0.0002594693153496142	False	False										SYNM	+
chr15	ENSG00000182253.10	99570016	-0.0008045781137984231	0.0298876818207959	False	False	99570045	GTTTT	AAAAC	0.06828033925506752	0.06711028929179963	0.3100592000134141	2.0	1.0174347328198876	1.5858300286045003e-06	4.942369162158024	13.0	0.0002594693153496142	False	False										SYNM	+
chr15	ENSG00000182253.10	99571741	-0.0130621729577192	0.0378350237164899	False	False	99571811	AGTTT	AAACT	-0.10064246907245884	0.06882023922774197	0.145134690406029	14.0	1.462396385159456	1.5858300286045003e-06	4.942369162158024	13.0	0.0002594693153496142	False	False										SYNM	+
chr15	ENSG00000183571.9	99577320	0.10223558813520697	0.0720628027223033	False	False	99577349	T	A										False	False										PGPEP1L	-
chr15	ENSG00000183571.9	99584278	-0.065108289657961	0.0542312260132425	False	False	99584330	GT	AC										False	False										PGPEP1L	-
chr15	ENSG00000183571.9	99585241	-0.0432995463718166	0.0375647395318624	False	False	99585267	ATT	AAT										False	False										PGPEP1L	-
chr15	ENSG00000183571.9	99592232	0.052652906668235994	0.053638436223666	False	False	99592270	AC	GT										False	False										PGPEP1L	-
chr15	ENSG00000183571.9	99593813	0.0753997675182544	0.0450878575667939	False	False	99593824	C	G										False	False										PGPEP1L	-
chr15	ENSG00000183571.9	99629085	-0.0183052707707726	0.0398847406806597	False	False	99629128	GT	AC										False	False										PGPEP1L	-
chr15	ENSG00000183571.9	99412530	-0.0426843414003145	0.0493432275834758	False	False	99412546	AAC	GTT										False	False										PGPEP1L	-
chr15	ENSG00000183571.9	99430549	0.0467616117631368	0.0502436916923686	False	False	99430564	T	A										False	False										PGPEP1L	-
chr15	ENSG00000183571.9	99431654	0.0050348172383051105	0.0402450669587745	False	False	99431695	GT	AC										False	False										PGPEP1L	-
chr15	ENSG00000183571.9	99438443	-0.0043652498030921204	0.0384546839611332	False	False	99438497	AC	GT										False	False										PGPEP1L	-
chr15	ENSG00000183571.9	99438644	0.048232915108255996	0.0604842170775209	False	False	99438654	T	A										False	False										PGPEP1L	-
chr15	ENSG00000183571.9	99448721	-0.0005900917547364639	0.035541984870948	False	False	99448743	A	T										False	False										PGPEP1L	-
chr15	ENSG00000183571.9	99469143	0.00222217781247198	0.0425603477960807	False	False	99469157	A	T										False	False										PGPEP1L	-
chr15	ENSG00000183571.9	99495533	0.0692871897678793	0.05833206942973901	False	False	99495560	AC	GT										False	False										PGPEP1L	-
chr15	ENSG00000183571.9	99503200	0.00341364281722313	0.0353253990048476	False	False	99503235	GT	AC										False	False										PGPEP1L	-
chr15	ENSG00000183571.9	99522557	0.00667825539841489	0.0574276061608489	False	False	99522571	A	T										False	False										PGPEP1L	-
chr15	ENSG00000183571.9	99539754	-0.104445140773496	0.063677454108671	False	False	99539775	GT	AC										False	False										PGPEP1L	-
chr15	ENSG00000183571.9	99570016	-0.0735343748043252	0.0675933489656813	False	False	99570045	GTTTT	AAAAC										False	False										PGPEP1L	-
chr15	ENSG00000183571.9	99571741	0.0831729715705059	0.0452535459763733	True	False	99571811	AGTTT	AAACT										False	False										PGPEP1L	-
chr15	ENSG00000103855.13	73938064	0.0027739078864237603	0.0276353964998112	False	False	73938083	AAGG	CCTT	0.06359072724729872	0.0712840043957597	0.3734462407213484	27.0	0.8920756877552938	0.10146596716991488	1.6462546261622044	13.0	1.0	False	False										CD276	+
chr15	ENSG00000103855.13	73943522	-0.015811753017577	0.0368489585310312	False	False	73943550	AAGG	CCTT	0.002352421135061575	0.06819924524286726	0.972515739231608	8.0	0.03449336025177797	0.10146596716991488	1.6462546261622044	13.0	1.0	False	False										CD276	+
chr15	ENSG00000103855.13	73947205	0.0151181391000852	0.0370809317527982	False	False	73947216	T	A	0.03601120293216992	0.06879818667232365	0.6012226403645415	12.0	0.5234324431207228	0.10146596716991488	1.6462546261622044	13.0	1.0	False	False										CD276	+
chr15	ENSG00000103855.13	73959289	0.0212178079804231	0.0401605633769445	False	False	73959299	T	A	0.03994668595673781	0.069282180188963	0.5648469680948689	15.0	0.5765795165190474	0.10146596716991488	1.6462546261622044	13.0	1.0	False	False										CD276	+
chr15	ENSG00000103855.13	73961526	0.0137934441283489	0.0322568777165987	False	False	73961542	T	A	0.0607467354204508	0.07093565992623528	0.3928317539170926	25.0	0.8563638582289957	0.10146596716991488	1.6462546261622044	13.0	1.0	False	False										CD276	+
chr15	ENSG00000103855.13	73961852	0.0284587759905485	0.0306188172706949	False	False	73961885	GTTTT	AAAAC	0.030013571591021738	0.06801072850825704	0.6594325993883579	7.0	0.44130642693200756	0.10146596716991488	1.6462546261622044	13.0	1.0	False	False										CD276	+
chr15	ENSG00000103855.13	73977795	-0.00527441717829926	0.0458714894417486	False	False	73977836	GT	AC	-0.12212579667527165	0.07418402641635989	0.10146596716991488	44.0	1.6462546261622044	0.10146596716991488	1.6462546261622044	13.0	1.0	True	False	74095182.0	0.10351275978488407	0.28414644796236765	chr15:74095182						CD276	+
chr15	ENSG00000103855.13	74024753	0.00120741154041768	0.0279480166397812	False	False	74024767	CCGG	CCGG	-0.045390543210146864	0.06704643068433548	0.4991097474691028	1.0	0.6770016352377095	0.10146596716991488	1.6462546261622044	13.0	1.0	False	False										CD276	+
chr15	ENSG00000103855.13	74038152	0.000607272388116878	0.0243021056117297	False	False	74038180	AAAAC	GTTTT	-0.018419170991933173	0.06834699585040706	0.7878084915296404	9.0	0.26949496115744015	0.10146596716991488	1.6462546261622044	13.0	1.0	False	False										CD276	+
chr15	ENSG00000103855.13	74046785	0.00274449818143042	0.0240081146702603	False	False	74046795	T	A	0.04080927788407253	0.07386054659546078	0.5812677568315043	40.0	0.5525179512627724	0.10146596716991488	1.6462546261622044	13.0	1.0	False	False										CD276	+
chr15	ENSG00000103855.13	74058154	0.0565065991597021	0.0604748846848739	True	False	74058165	T	A						0.10146596716991488	1.6462546261622044	13.0	1.0	False	False										CD276	+
chr15	ENSG00000103855.13	74087571	-0.00400424836774893	0.0226778250817732	False	False	74087603	AC	GT	-0.002384792479424491	0.06757354568580619	0.9718792032129948	4.0	0.03529180621234467	0.10146596716991488	1.6462546261622044	13.0	1.0	False	False										CD276	+
chr15	ENSG00000103855.13	74097445	0.00167081574568307	0.0261780340684971	False	False	74097494	AC	GT	-0.0004723600935902447	0.0717958078520865	0.9947573439025534	29.0	0.006579215524162629	0.10146596716991488	1.6462546261622044	13.0	1.0	False	False										CD276	+
chr15	ENSG00000103855.13	74101828	-0.005741409637322979	0.0231190683035316	False	False	74101873	AC	GT	-0.007224901443667747	0.06741822658865836	0.9147554238411106	3.0	0.10716540332259614	0.10146596716991488	1.6462546261622044	13.0	1.0	False	False										CD276	+
chr15	ENSG00000156642.12	73938064	0.0192909770945924	0.0467944182759889	False	False	73938083	AAGG	CCTT	0.1374770150660173	0.07075035408898693	0.053432934574347904	27.0	1.9431282971828563	0.053432934574347904	1.9431282971828563	12.0	0.9835578089839779	True	False	73851257.0	0.06524104153501922	0.23736283779411715	chr15:73851257						NPTN	-
chr15	ENSG00000156642.12	73943522	0.0219799798264252	0.0413057675248568	True	False	73943550	AAGG	CCTT	0.08325088237525248	0.06796268779961273	0.22193446297312064	8.0	1.2249498227721192	0.053432934574347904	1.9431282971828563	12.0	0.9835578089839779	False	False										NPTN	-
chr15	ENSG00000156642.12	73947205	-0.00667089384515615	0.0297745154621826	False	False	73947216	T	A	-0.034882134974046686	0.0688009436126342	0.6126836848747417	12.0	0.5070008221172295	0.053432934574347904	1.9431282971828563	12.0	0.9835578089839779	False	False										NPTN	-
chr15	ENSG00000156642.12	73959289	0.00381763975045945	0.0449511581027281	False	False	73959299	T	A	0.0015431023914594545	0.06933744197606156	0.9822659069502592	15.0	0.022254965679181005	0.053432934574347904	1.9431282971828563	12.0	0.9835578089839779	False	False										NPTN	-
chr15	ENSG00000156642.12	73961526	-0.00526810040847355	0.025137551439209	False	False	73961542	T	A	-0.04010166493885031	0.07100973956775558	0.5728934582821963	25.0	0.5647347136175085	0.053432934574347904	1.9431282971828563	12.0	0.9835578089839779	False	False										NPTN	-
chr15	ENSG00000156642.12	73961852	0.00523633531835342	0.0299794045346346	False	False	73961885	GTTTT	AAAAC	0.0770889288959915	0.0678389056215801	0.25706811451202305	7.0	1.136352778536995	0.053432934574347904	1.9431282971828563	12.0	0.9835578089839779	False	False										NPTN	-
chr15	ENSG00000156642.12	73977795	-0.00946185529747026	0.0281496450628421	False	False	73977836	GT	AC	-0.08174580584655701	0.07449335852915008	0.27395937809554344	44.0	1.0973569652463577	0.053432934574347904	1.9431282971828563	12.0	0.9835578089839779	False	False										NPTN	-
chr15	ENSG00000156642.12	74024753	0.00416910638918114	0.0217644365018717	False	False	74024767	CCGG	CCGG	0.0443002226517871	0.06704971566381998	0.5094851946481247	1.0	0.6607070919420989	0.053432934574347904	1.9431282971828563	12.0	0.9835578089839779	False	False										NPTN	-
chr15	ENSG00000156642.12	73775605	-0.00969573845305607	0.0274184760609172	False	False	73775633	CTG	AGC	-0.07546906422841465	0.06753539406208785	0.26502161661757057	5.0	1.1174742559291662	0.053432934574347904	1.9431282971828563	12.0	0.9835578089839779	False	False										NPTN	-
chr15	ENSG00000156642.12	73784244	-0.0105575514952549	0.0269967465897754	False	False	73784255	A	T	-0.025998999384689997	0.07195724306264208	0.7182616036893417	30.0	0.3613117773572381	0.053432934574347904	1.9431282971828563	12.0	0.9835578089839779	False	False										NPTN	-
chr15	ENSG00000156642.12	73790501	0.000324236837191714	0.0299050787877008	False	False	73790511	T	A	-0.048807299067735135	0.0711621387227971	0.4936074448845974	26.0	0.685860486260224	0.053432934574347904	1.9431282971828563	12.0	0.9835578089839779	False	False										NPTN	-
chr15	ENSG00000156642.12	73823089	0.0113071967420823	0.0322607066975735	False	False	73823099	T	A	0.07282810600368574	0.07105785399300314	0.3066611818825952	26.0	1.0249128268193535	0.053432934574347904	1.9431282971828563	12.0	0.9835578089839779	False	False										NPTN	-
chr15	ENSG00000205363.4	73938064	0.0103378116157543	0.0280017496071452	False	False	73938083	AAGG	CCTT	-0.009395509035730887	0.07142541865934743	0.8954807544132017	27.0	0.13154293264336783	0.0009774158529880855	3.343246939603207	16.0	0.07050356909487533	False	False										C15orf59	-
chr15	ENSG00000205363.4	73943522	0.0313135147592191	0.051637814715228	False	False	73943550	AAGG	CCTT	0.1515943006556639	0.06741123941925822	0.025539211677698428	8.0	2.2487985974095	0.0009774158529880855	3.343246939603207	16.0	0.07050356909487533	False	False										C15orf59	-
chr15	ENSG00000205363.4	73947205	-0.0261152392963193	0.0455797684431279	False	False	73947216	T	A	-0.14642646854442828	0.06810082048171294	0.032681459205255406	12.0	2.1501425020826006	0.0009774158529880855	3.343246939603207	16.0	0.07050356909487533	False	False										C15orf59	-
chr15	ENSG00000205363.4	73959289	-0.0165502728107132	0.037586757108062994	False	False	73959299	T	A	-0.1180089989284891	0.06885303035660789	0.0880320346129927	15.0	1.7139260003123982	0.0009774158529880855	3.343246939603207	16.0	0.07050356909487533	False	False										C15orf59	-
chr15	ENSG00000205363.4	73961526	-0.0166440764531686	0.0400611680382519	False	False	73961542	T	A	-0.1171952442870028	0.07057717585093279	0.09839141152694754	25.0	1.6605261244022118	0.0009774158529880855	3.343246939603207	16.0	0.07050356909487533	False	False										C15orf59	-
chr15	ENSG00000205363.4	73961852	0.0287685018507954	0.0431356307017734	False	False	73961885	GTTTT	AAAAC	0.13286920675380362	0.06743809829297692	0.050088538001136336	7.0	1.9702395250911273	0.0009774158529880855	3.343246939603207	16.0	0.07050356909487533	False	False										C15orf59	-
chr15	ENSG00000205363.4	73977795	-0.0197758210467306	0.030409932101342	False	False	73977836	GT	AC	-0.07239099107959128	0.0745474070009248	0.3328221622821643	44.0	0.971073226982841	0.0009774158529880855	3.343246939603207	16.0	0.07050356909487533	False	False										C15orf59	-
chr15	ENSG00000205363.4	74024753	-0.0281850160213568	0.0437792274161501	False	False	74024767	CCGG	CCGG	-0.0909805029808462	0.06683725521767866	0.1748228392535999	1.0	1.3612244052293394	0.0009774158529880855	3.343246939603207	16.0	0.07050356909487533	False	False										C15orf59	-
chr15	ENSG00000205363.4	74046785	-0.0417983735385437	0.0458884387789435	False	False	74046795	T	A	-0.1261318231518327	0.0733317472452072	0.08711995994302735	40.0	1.720016607951154	0.0009774158529880855	3.343246939603207	16.0	0.07050356909487533	False	False										C15orf59	-
chr15	ENSG00000205363.4	74058154	0.0189104739676149	0.0762659312114749	False	False	74058165	T	A						0.0009774158529880855	3.343246939603207	16.0	0.07050356909487533	False	False										C15orf59	-
chr15	ENSG00000205363.4	74087571	-0.0525103819496402	0.0503611233771799	False	False	74087603	AC	GT	-0.07122668675730773	0.06740211096153538	0.2917933392085526	4.0	1.0567426708334837	0.0009774158529880855	3.343246939603207	16.0	0.07050356909487533	False	False										C15orf59	-
chr15	ENSG00000205363.4	74097445	0.00799750972816622	0.0257592584988299	False	False	74097494	AC	GT	-0.00495218156959697	0.07179493549240988	0.9450791673082088	29.0	0.0689767535221271	0.0009774158529880855	3.343246939603207	16.0	0.07050356909487533	False	False										C15orf59	-
chr15	ENSG00000205363.4	74101828	0.0197123768952978	0.0334610706607627	False	False	74101873	AC	GT	0.05891716326171933	0.06730286931183113	0.3823091657646272	3.0	0.8754034391719807	0.0009774158529880855	3.343246939603207	16.0	0.07050356909487533	False	False										C15orf59	-
chr15	ENSG00000205363.4	74126321	-0.005448304666861361	0.0252046070765672	False	False	74126338	T	A	0.017404450574207843	0.06834823850016747	0.7992428111143616	9.0	0.25464373268617885	0.0009774158529880855	3.343246939603207	16.0	0.07050356909487533	False	False										C15orf59	-
chr15	ENSG00000205363.4	74135294	-0.00478622058378514	0.024834964553856004	False	False	74135316	AT	AT	-0.008477646624845538	0.06851640869601648	0.9016444504077296	10.0	0.12373162555057304	0.0009774158529880855	3.343246939603207	16.0	0.07050356909487533	False	False										C15orf59	-
chr15	ENSG00000205363.4	74115738	0.0224447155264603	0.0352365029799443	False	False	74115757	T	A	0.07356903766254995	0.0684941671079951	0.2840024395181597	11.0	1.0740920105876064	0.0009774158529880855	3.343246939603207	16.0	0.07050356909487533	False	False										C15orf59	-
chr15	ENSG00000259495.1	80541292	-0.00429533421750977	0.0365500745178102	False	False	80541303	T	A										False	False										RP11-210M15.2	-
chr15	ENSG00000259495.1	80605191	0.0176017264470242	0.0426923827811812	False	False	80605202	A	T										False	False										RP11-210M15.2	-
chr15	ENSG00000259495.1	80649956	0.0124475703329198	0.0473607997508127	False	False	80649969	AT	AT										False	False										RP11-210M15.2	-
chr15	ENSG00000259495.1	80675254	0.00617670607632179	0.0364095483717401	False	False	80675299	AAAT	ATTT										False	False										RP11-210M15.2	-
chr15	ENSG00000259495.1	80684663	0.00156344305663652	0.0560928569945035	False	False	80684690	AT	AT										False	False										RP11-210M15.2	-
chr15	ENSG00000259495.1	80704837	0.0108850983189148	0.0447167109083993	False	False	80704864	AT	AT										False	False										RP11-210M15.2	-
chr15	ENSG00000259495.1	80708969	-0.00188477120250793	0.0389960354625837	False	False	80708987	GTTT	AAAC										False	False										RP11-210M15.2	-
chr15	ENSG00000259495.1	80718058	-0.0301747422715233	0.0492785440100013	True	False	80718088	GTTT	AAAC										False	False										RP11-210M15.2	-
chr15	ENSG00000259495.1	80718401	-0.0162097129750264	0.041425538345818004	False	False	80718429	AAAAG	CTTTT										False	False										RP11-210M15.2	-
chr15	ENSG00000259495.1	80730264	0.0024292257603667103	0.0382002520787638	False	False	80730302	AC	GT										False	False										RP11-210M15.2	-
chr15	ENSG00000259495.1	80739483	0.00395163747805275	0.0367680060934495	False	False	80739504	AC	GT										False	False										RP11-210M15.2	-
chr15	ENSG00000259495.1	80748619	0.0100303415079392	0.0372251792640289	False	False	80748629	T	A										False	False										RP11-210M15.2	-
chr15	ENSG00000259495.1	80784371	0.00705956549483595	0.0375465594425491	False	False	80784400	CTTT	AAAG										False	False										RP11-210M15.2	-
chr15	ENSG00000103888.11	80980539	-0.000662901007372725	0.0217631694400583	False	False	80980549	A	T	0.01210972212385244	0.06900149600276377	0.8608563362707469	13.0	0.17549941414846137	0.023089734524764385	2.2901251557101223	26.0	0.9422315514808365	False	False										KIAA1199	+
