## Supplemental Dataset 2 for "Multi-tissue analysis reveals short tandem repeats as ubiquitous regulators of gene expression and complex traits": Cells-Transformedfibroblasts_master.tab (part 59 of 79)

chrom	gene	str.start	mashr.beta	mashr.beta.se	mashr.top.str	mashr.significant	str.end	str.motif.forward	str.motif.reverse	linreg.beta	linreg.beta.se	linreg.pval	linreg.n.miss	linreg.absZ	linreg.top.pval	linreg.top.absZ	num.strs	linreg.qval	linreg.top.str	linreg.significant	mashr.top.snp	anova.pval	anova.qval	anova.best.snp	caviar.str.score	caviar.str.rank	caviar.topsnp	caviar.topsnp.score	caviar.nsnps	gene.name	gene.strand
chr15	ENSG00000103888.11	81000635	-0.00180589751897635	0.0264786126458551	False	False	81000672	GTTTT	AAAAC	0.03985668513566227	0.0681452431293833	0.5592427272578199	8.0	0.584878464076924	0.023089734524764385	2.2901251557101223	26.0	0.9422315514808365	False	False										KIAA1199	+
chr15	ENSG00000103888.11	81015464	0.0140915744981528	0.0280684417266861	False	False	81015508	GT	AC	0.02440980427457649	0.0706896089059515	0.7302244927951571	23.0	0.34530965232885	0.023089734524764385	2.2901251557101223	26.0	0.9422315514808365	False	False										KIAA1199	+
chr15	ENSG00000103888.11	81018150	-0.00477802979183609	0.0234302039488636	False	False	81018184	GTTT	AAAC	-0.03607921380663113	0.06722348390873889	0.5920109268541536	2.0	0.5367055039219846	0.023089734524764385	2.2901251557101223	26.0	0.9422315514808365	False	False										KIAA1199	+
chr15	ENSG00000103888.11	81022450	-0.0252608224363739	0.0428782980265789	False	False	81022460	A	T	-0.11166020261631232	0.0690701526438158	0.10748322954848054	16.0	1.616620180240905	0.023089734524764385	2.2901251557101223	26.0	0.9422315514808365	False	False										KIAA1199	+
chr15	ENSG00000103888.11	81026293	-0.0116859009385122	0.0300490670258262	False	False	81026344	ATTT	AAAT	0.04459957854038008	0.06960397257361976	0.5223894995945866	17.0	0.6407619693431627	0.023089734524764385	2.2901251557101223	26.0	0.9422315514808365	False	False										KIAA1199	+
chr15	ENSG00000103888.11	81037733	-0.00700987303724248	0.027457651601334	False	False	81037745	T	A	-0.047638636490098515	0.07171430145056924	0.5072975602432643	29.0	0.6642836299944239	0.023089734524764385	2.2901251557101223	26.0	0.9422315514808365	False	False										KIAA1199	+
chr15	ENSG00000103888.11	81043537	0.00850157734700001	0.0285317503337604	False	False	81043548	A	T	-0.017364775224569355	0.06983249870946066	0.8038702241813123	18.0	0.24866323768272716	0.023089734524764385	2.2901251557101223	26.0	0.9422315514808365	False	False										KIAA1199	+
chr15	ENSG00000103888.11	81078898	0.00384935763715945	0.0305330657855987	False	False	81078936	GT	AC	0.07561580819408645	0.07272369194391162	0.2997828093747216	35.0	1.039768556475452	0.023089734524764385	2.2901251557101223	26.0	0.9422315514808365	False	False										KIAA1199	+
chr15	ENSG00000103888.11	81081238	0.0136287514849744	0.037442873939842004	False	False	81081248	A	T						0.023089734524764385	2.2901251557101223	26.0	0.9422315514808365	False	False										KIAA1199	+
chr15	ENSG00000103888.11	81092363	0.00036867666753515	0.0262132040203861	False	False	81092403	GT	AC	-0.035001389816944166	0.07710440134397258	0.6504521336885137	55.0	0.45394801343179486	0.023089734524764385	2.2901251557101223	26.0	0.9422315514808365	False	False										KIAA1199	+
chr15	ENSG00000103888.11	81103135	-0.0036447423835850703	0.0211700595552957	False	False	81103187	ATCC	ATGG	-0.011510855351563891	0.06787992584528002	0.8655010085883079	6.0	0.16957672254682185	0.023089734524764385	2.2901251557101223	26.0	0.9422315514808365	False	False										KIAA1199	+
chr15	ENSG00000103888.11	81107867	0.00430458505073754	0.0193813572621278	False	False	81107960	CCTT	AAGG	0.010640794054104908	0.07235336402234692	0.8832342365070147	32.0	0.147067025809863	0.023089734524764385	2.2901251557101223	26.0	0.9422315514808365	False	False										KIAA1199	+
chr15	ENSG00000103888.11	81131631	-0.0008995535753977381	0.0229673558047078	False	False	81131672	GT	AC	-0.010979607540712298	0.07453110641493745	0.8830476604273713	43.0	0.14731577282088726	0.023089734524764385	2.2901251557101223	26.0	0.9422315514808365	False	False										KIAA1199	+
chr15	ENSG00000103888.11	81142011	-0.0079104827717236	0.0287121999567348	False	False	81142030	AG	CT	-0.05781994896983976	0.07076952661273485	0.4148954059335192	24.0	0.8170176025938708	0.023089734524764385	2.2901251557101223	26.0	0.9422315514808365	False	False										KIAA1199	+
chr15	ENSG00000103888.11	81175090	0.0143251894233026	0.0345935609662028	False	False	81175135	AC	GT	0.1051403949448996	0.06766425479249895	0.12168312337918485	7.0	1.5538543248178232	0.023089734524764385	2.2901251557101223	26.0	0.9422315514808365	False	False										KIAA1199	+
chr15	ENSG00000103888.11	81182928	0.00034804979508661	0.0188317348445629	False	False	81182948	A	T	0.04353309786845031	0.0717277523750262	0.5446128047931569	29.0	0.6069212602792702	0.023089734524764385	2.2901251557101223	26.0	0.9422315514808365	False	False										KIAA1199	+
chr15	ENSG00000103888.11	81185524	0.0121757714481871	0.0329041687911956	False	False	81185573	AAAAT	ATTTT	0.09569889177271096	0.06804484921875534	0.1610531376890062	9.0	1.4064090503757525	0.023089734524764385	2.2901251557101223	26.0	0.9422315514808365	False	False										KIAA1199	+
chr15	ENSG00000103888.11	81212156	-0.00440269083040619	0.0226227740618236	False	False	81212168	A	T	-0.023008838563753988	0.07214967780261074	0.7501457904194468	31.0	0.31890424551447427	0.023089734524764385	2.2901251557101223	26.0	0.9422315514808365	False	False										KIAA1199	+
chr15	ENSG00000103888.11	81247944	-0.027073943592768	0.045569742695204994	False	False	81247980	GT	AC	-0.1384859812721642	0.06933937684554739	0.047130171842919316	19.0	1.9972198709059645	0.023089734524764385	2.2901251557101223	26.0	0.9422315514808365	False	False										KIAA1199	+
chr15	ENSG00000103888.11	81249941	0.00394995241931675	0.0233661990780327	False	False	81249964	AC	GT	0.040457095685280185	0.06911481410140206	0.5589366971221468	14.0	0.5853606959851386	0.023089734524764385	2.2901251557101223	26.0	0.9422315514808365	False	False										KIAA1199	+
chr15	ENSG00000103888.11	81290042	0.0146781312448479	0.0327318404318551	False	False	81290052	A	T	0.10925660235528664	0.07082053513753203	0.12450234552894868	26.0	1.5427248910660243	0.023089734524764385	2.2901251557101223	26.0	0.9422315514808365	False	False										KIAA1199	+
chr15	ENSG00000103888.11	81291367	0.00714805385480268	0.0227433280359309	False	False	81291389	ATTT	AAAT	0.043766469896788264	0.06877687311455784	0.5252351125767113	12.0	0.6363544592073687	0.023089734524764385	2.2901251557101223	26.0	0.9422315514808365	False	False										KIAA1199	+
chr15	ENSG00000103888.11	81311389	0.00315359809401345	0.0324858838814782	False	False	81311409	A	T	0.08833869888103231	0.0736331281718467	0.23180134130589702	40.0	1.1997140563533497	0.023089734524764385	2.2901251557101223	26.0	0.9422315514808365	False	False										KIAA1199	+
chr15	ENSG00000103888.11	81335380	0.00132770455079618	0.0249765276429512	False	False	81335398	AAAC	GTTT	-0.0400224671100404	0.06721338351585174	0.5521494154783648	2.0	0.5954538369668806	0.023089734524764385	2.2901251557101223	26.0	0.9422315514808365	False	False										KIAA1199	+
chr15	ENSG00000103888.11	81342901	-0.00311912182347854	0.0235293574988862	False	False	81342951	GT	AC	-0.057102012012462636	0.07007172118250317	0.4160799306749122	20.0	0.8149080834440948	0.023089734524764385	2.2901251557101223	26.0	0.9422315514808365	False	False										KIAA1199	+
chr15	ENSG00000136379.7	80980539	0.0125221967374503	0.0319540508303366	False	False	80980549	A	T	0.03750169049442563	0.0689580142519468	0.5871328210447424	13.0	0.5438336776550508	0.00022003522667030963	3.774096866226688	21.0	0.027135515077260104	False	False										ABHD17C	+
chr15	ENSG00000136379.7	81000635	0.0315161547112672	0.0500095914105811	False	False	81000672	GTTTT	AAAAC	0.010018573759033752	0.06819601121049877	0.8833419052377613	8.0	0.14690850067623007	0.00022003522667030963	3.774096866226688	21.0	0.027135515077260104	False	False										ABHD17C	+
chr15	ENSG00000136379.7	81015464	-0.00296669515551669	0.0381865117283591	False	False	81015508	GT	AC	0.0073769373926750705	0.07070875408302367	0.9170132192193884	23.0	0.10432848787030438	0.00022003522667030963	3.774096866226688	21.0	0.027135515077260104	False	False										ABHD17C	+
chr15	ENSG00000136379.7	81018150	-0.0657964485684615	0.0433069386877323	False	False	81018184	GTTT	AAAC	-0.07111565980659107	0.0670969637703212	0.2903498800263627	2.0	1.0598938582381494	0.00022003522667030963	3.774096866226688	21.0	0.027135515077260104	False	False										ABHD17C	+
chr15	ENSG00000136379.7	81022450	0.03879329406100299	0.0487117593299132	False	False	81022460	A	T	-0.04150646148237404	0.06944490791303083	0.5507007232318928	16.0	0.5976890564007163	0.00022003522667030963	3.774096866226688	21.0	0.027135515077260104	False	False										ABHD17C	+
chr15	ENSG00000136379.7	81026293	-0.0034161704712691397	0.0308104385718166	False	False	81026344	ATTT	AAAT	0.021917210187671312	0.06965656514259091	0.7533483540433742	17.0	0.31464672630362334	0.00022003522667030963	3.774096866226688	21.0	0.027135515077260104	False	False										ABHD17C	+
chr15	ENSG00000136379.7	81037733	-0.0551567882647169	0.0413606576170675	False	False	81037745	T	A	-0.04066869904448656	0.07173641819504065	0.5714249346842544	29.0	0.5669184504572617	0.00022003522667030963	3.774096866226688	21.0	0.027135515077260104	False	False										ABHD17C	+
chr15	ENSG00000136379.7	81043537	0.0346587571112267	0.0488789375345062	False	False	81043548	A	T	-0.008138555645192763	0.06984071647412816	0.9073463978990424	18.0	0.11653024275900167	0.00022003522667030963	3.774096866226688	21.0	0.027135515077260104	False	False										ABHD17C	+
chr15	ENSG00000136379.7	81078898	-0.0100066173121649	0.0384268981157745	False	False	81078936	GT	AC	0.023714454669019697	0.07291198514559193	0.7453552953368435	35.0	0.32524768900018647	0.00022003522667030963	3.774096866226688	21.0	0.027135515077260104	False	False										ABHD17C	+
chr15	ENSG00000136379.7	81081238	0.030572787288518994	0.0463219208710506	False	False	81081248	A	T						0.00022003522667030963	3.774096866226688	21.0	0.027135515077260104	False	False										ABHD17C	+
chr15	ENSG00000136379.7	81092363	0.0048573992208954106	0.0252067653530254	False	False	81092403	GT	AC	-0.0099701319221249	0.07714784031130842	0.8973270037622509	55.0	0.1292341027550899	0.00022003522667030963	3.774096866226688	21.0	0.027135515077260104	False	False										ABHD17C	+
chr15	ENSG00000136379.7	81103135	0.0112498988273005	0.029395487870419	False	False	81103187	ATCC	ATGG	0.06246888135721763	0.0677518390881368	0.3575395726414634	6.0	0.9220248807704439	0.00022003522667030963	3.774096866226688	21.0	0.027135515077260104	False	False										ABHD17C	+
chr15	ENSG00000136379.7	81107867	-0.0143008186544454	0.0368420340431407	False	False	81107960	CCTT	AAGG	-0.022267437791220257	0.07233951948731461	0.758555900638328	32.0	0.3078184365756681	0.00022003522667030963	3.774096866226688	21.0	0.027135515077260104	False	False										ABHD17C	+
chr15	ENSG00000136379.7	81120721	-0.0139487756481566	0.0274800497771525	False	False	81120737	A	T	-0.07765400030073505	0.0715790189929008	0.2793251172624337	29.0	1.0848709774638958	0.00022003522667030963	3.774096866226688	21.0	0.027135515077260104	False	False										ABHD17C	+
chr15	ENSG00000136379.7	81131631	-0.021576997167321997	0.0372127745195088	False	False	81131672	GT	AC	-0.05893284624955303	0.0744060526074819	0.4293777562883646	43.0	0.7920437139763955	0.00022003522667030963	3.774096866226688	21.0	0.027135515077260104	False	False										ABHD17C	+
chr15	ENSG00000136379.7	81142011	0.00275180497416778	0.0241086258492563	False	False	81142030	AG	CT	0.000472432109305075	0.07088811258999904	0.9946892332133416	24.0	0.006664475778012549	0.00022003522667030963	3.774096866226688	21.0	0.027135515077260104	False	False										ABHD17C	+
chr15	ENSG00000136379.7	80904633	-0.0583742641992827	0.047639182029067	False	False	80904675	AAAT	ATTT	-0.13347043371561082	0.06822688811750062	0.051752567624793966	12.0	1.9562732142457897	0.00022003522667030963	3.774096866226688	21.0	0.027135515077260104	False	False										ABHD17C	+
chr15	ENSG00000136379.7	80907861	-0.0655410564761973	0.0526813978522539	False	False	80907922	GT	AC	-0.14951767079507788	0.06759017742744104	0.028015714395471986	9.0	2.2121212946302307	0.00022003522667030963	3.774096866226688	21.0	0.027135515077260104	False	False										ABHD17C	+
chr15	ENSG00000136379.7	80910363	-0.0017432391850262599	0.0254105128671408	False	False	80910401	AC	GT	0.03864372915811992	0.07211487732967978	0.5926731242087839	31.0	0.5358634804501791	0.00022003522667030963	3.774096866226688	21.0	0.027135515077260104	False	False										ABHD17C	+
chr15	ENSG00000136379.7	80923254	0.0134059274194935	0.0555931815882912	False	False	80923264	A	T						0.00022003522667030963	3.774096866226688	21.0	0.027135515077260104	False	False										ABHD17C	+
chr15	ENSG00000136379.7	80949801	-0.0753597554762374	0.0711902629883668	False	False	80949833	AAAC	GTTT	-0.1980325704719622	0.0657864104998263	0.0029124009333479353	1.0	3.010235228938127	0.00022003522667030963	3.774096866226688	21.0	0.027135515077260104	False	False										ABHD17C	+
chr15	ENSG00000136379.7	80951684	0.14007695682136598	0.0865398591538721	False	False	80951694	A	T	0.2539392351371993	0.06926407530225585	0.00031732500676525256	28.0	3.6662473876833634	0.00022003522667030963	3.774096866226688	21.0	0.027135515077260104	False	False										ABHD17C	+
chr15	ENSG00000172379.14	80980539	0.0018135802699289398	0.0237711201040639	False	False	80980549	A	T	0.043433066922644696	0.06894143714561862	0.5293798306896825	13.0	0.6299994418582404	0.05003119732339848	1.9708931047501832	21.0	1.0	False	False										ARNT2	+
chr15	ENSG00000172379.14	80904633	-0.0064509483073061	0.0267018575626346	False	False	80904675	AAAT	ATTT	-0.01582366369716769	0.0688342198207255	0.8184071169718762	12.0	0.22988077352194083	0.05003119732339848	1.9708931047501832	21.0	1.0	False	False										ARNT2	+
chr15	ENSG00000172379.14	80907861	0.00543273339681302	0.026414886026332	False	False	80907922	GT	AC	0.051710052659442576	0.0682671384956406	0.44960382009801103	9.0	0.7574662392322871	0.05003119732339848	1.9708931047501832	21.0	1.0	False	False										ARNT2	+
chr15	ENSG00000172379.14	80910363	-0.0125583794635639	0.0270032864848935	False	False	80910401	AC	GT	-0.017515700099885744	0.07215771211706208	0.8084644639364192	31.0	0.24274189945864513	0.05003119732339848	1.9708931047501832	21.0	1.0	False	False										ARNT2	+
chr15	ENSG00000172379.14	80923254	0.00803599012026329	0.0519024625202773	False	False	80923264	A	T						0.05003119732339848	1.9708931047501832	21.0	1.0	False	False										ARNT2	+
chr15	ENSG00000172379.14	80949801	0.0280352831181566	0.0366678519046255	False	False	80949833	AAAC	GTTT	-0.0017132767607541295	0.06711550701853254	0.9796573154954809	1.0	0.025527286269044262	0.05003119732339848	1.9708931047501832	21.0	1.0	False	False										ARNT2	+
chr15	ENSG00000172379.14	80951684	-0.0563570474391799	0.0499323877776044	True	False	80951694	A	T	-0.057009082519971624	0.07149502276060644	0.4261971466997425	28.0	0.7973853328344342	0.05003119732339848	1.9708931047501832	21.0	1.0	False	False										ARNT2	+
chr15	ENSG00000172379.14	80957253	0.011390140961655	0.0356727904813758	False	False	80957290	AC	GT	0.11733799703108175	0.0752861130534302	0.1209173053873284	49.0	1.5585609652580619	0.05003119732339848	1.9708931047501832	21.0	1.0	False	False										ARNT2	+
chr15	ENSG00000172379.14	80605191	-0.0077427307837626	0.024801708586702	False	False	80605202	A	T	-0.06344369496756135	0.07004484480381441	0.3661376164919625	20.0	0.9057582345318639	0.05003119732339848	1.9708931047501832	21.0	1.0	False	False										ARNT2	+
chr15	ENSG00000172379.14	80649956	0.0123478676249229	0.0286750233114029	False	False	80649969	AT	AT	0.0048086482888674035	0.0672665016811762	0.9430752004981606	2.0	0.07148652254370248	0.05003119732339848	1.9708931047501832	21.0	1.0	False	False										ARNT2	+
chr15	ENSG00000172379.14	80675254	0.00225009551493695	0.03140070111266299	False	False	80675299	AAAT	ATTT	-0.03927747851037399	0.07192602992474333	0.5856405485111886	30.0	0.5460815583936758	0.05003119732339848	1.9708931047501832	21.0	1.0	False	False										ARNT2	+
chr15	ENSG00000172379.14	80684663	0.0396638222312714	0.0558844217687944	False	False	80684690	AT	AT	0.026376540959740385	0.0680177086856593	0.6985538271770378	7.0	0.3877893194203049	0.05003119732339848	1.9708931047501832	21.0	1.0	False	False										ARNT2	+
chr15	ENSG00000172379.14	80704837	-0.000264281613033129	0.0180910571833554	False	False	80704864	AT	AT	-0.02223510647519317	0.06740331796661977	0.741803405001646	3.0	0.3298814827810804	0.05003119732339848	1.9708931047501832	21.0	1.0	False	False										ARNT2	+
chr15	ENSG00000172379.14	80708969	0.00824200751379797	0.0359529323353944	False	False	80708987	GTTT	AAAC	0.02509401537145322	0.06801995521442855	0.7125476921770451	7.0	0.3689213745046721	0.05003119732339848	1.9708931047501832	21.0	1.0	False	False										ARNT2	+
chr15	ENSG00000172379.14	80718058	0.00694217262167473	0.0280549227081024	False	False	80718088	GTTT	AAAC	0.05875693075484133	0.07223244992696626	0.416977379753582	32.0	0.8134423076366656	0.05003119732339848	1.9708931047501832	21.0	1.0	False	False										ARNT2	+
chr15	ENSG00000172379.14	80718401	-0.0499627308415075	0.0515242805159381	False	False	80718429	AAAAG	CTTTT	-0.011117569653300177	0.06819521907968032	0.8706513717396016	8.0	0.16302564612792345	0.05003119732339848	1.9708931047501832	21.0	1.0	False	False										ARNT2	+
chr15	ENSG00000172379.14	80730264	0.0058859232895183	0.027335926467082994	False	False	80730302	AC	GT	-0.030732157543101667	0.07643579021815221	0.6881382750697966	52.0	0.40206502026590285	0.05003119732339848	1.9708931047501832	21.0	1.0	False	False										ARNT2	+
chr15	ENSG00000172379.14	80748619	0.00523329160203454	0.0231134918993365	False	False	80748629	T	A	0.05324217823594833	0.06794487384449201	0.4341282800040507	7.0	0.7836084640881917	0.05003119732339848	1.9708931047501832	21.0	1.0	False	False										ARNT2	+
chr15	ENSG00000172379.14	80784371	0.0210084373743115	0.0404895725754186	False	False	80784400	CTTT	AAAG	0.1317566955395653	0.0676048771180145	0.05260553341799532	8.0	1.9489229350948176	0.05003119732339848	1.9708931047501832	21.0	1.0	False	False										ARNT2	+
chr15	ENSG00000172379.14	80856869	-0.0146754034652314	0.0297754146694505	False	False	80856879	T	A	-0.0728128813345358	0.06739437141354783	0.2811524313508267	4.0	1.0804000364917525	0.05003119732339848	1.9708931047501832	21.0	1.0	False	False										ARNT2	+
chr15	ENSG00000172379.14	80868624	-0.0134068555252274	0.0340694827613364	False	False	80868635	T	A	-0.033245095992095686	0.06784689879089076	0.6246277212608838	6.0	0.4900017036085845	0.05003119732339848	1.9708931047501832	21.0	1.0	False	False										ARNT2	+
chr15	ENSG00000259649.1	81092363	0.00144171154876435	0.0230977226214317	False	False	81092403	GT	AC	0.02449234228105548	0.0771285308356551	0.7512188936026083	55.0	0.31755229894425946	0.0922416381530688	1.69192363047132	14.0	1.0	False	False										RP11-351M8.1	-
chr15	ENSG00000259649.1	81103135	-0.0017543446906844	0.0232643433285375	False	False	81103187	ATCC	ATGG	-0.03989496051064123	0.06783037912600229	0.5570380577711165	6.0	0.5881577108176266	0.0922416381530688	1.69192363047132	14.0	1.0	False	False										RP11-351M8.1	-
chr15	ENSG00000259649.1	81107867	-0.000938976668391368	0.0255737930715791	False	False	81107960	CCTT	AAGG	-0.032485126343562334	0.07231927163686099	0.6538035428229716	32.0	0.4491904523967126	0.0922416381530688	1.69192363047132	14.0	1.0	False	False										RP11-351M8.1	-
chr15	ENSG00000259649.1	81120721	-0.00857175097574181	0.0247209116978554	False	False	81120737	A	T	-0.04825501678678267	0.07171217719118231	0.5018126105228233	29.0	0.6728985045055372	0.0922416381530688	1.69192363047132	14.0	1.0	False	False										RP11-351M8.1	-
chr15	ENSG00000259649.1	81131631	9.25271212039699e-05	0.0225481688833691	False	False	81131672	GT	AC	-0.0028481942248141747	0.07453529692515028	0.969560450309521	43.0	0.03821269039384634	0.0922416381530688	1.69192363047132	14.0	1.0	False	False										RP11-351M8.1	-
chr15	ENSG00000259649.1	81142011	0.00264783132143838	0.0252960771638487	False	False	81142030	AG	CT	-0.02083330741500504	0.07087273516281177	0.7690996001060315	24.0	0.29395376610125046	0.0922416381530688	1.69192363047132	14.0	1.0	False	False										RP11-351M8.1	-
chr15	ENSG00000259649.1	81175090	-0.00208539068067495	0.0243834837822493	False	False	81175135	AC	GT	-0.04730956123656352	0.06796519416337184	0.4871238288958761	7.0	0.6960851332645768	0.0922416381530688	1.69192363047132	14.0	1.0	False	False										RP11-351M8.1	-
chr15	ENSG00000259649.1	81182928	0.000912244849392704	0.0253527231519248	False	False	81182948	A	T	0.056254400484039735	0.07168212484863554	0.4335422643931777	29.0	0.7847758503647445	0.0922416381530688	1.69192363047132	14.0	1.0	False	False										RP11-351M8.1	-
chr15	ENSG00000259649.1	81185524	0.00596057828983838	0.0259067130556424	False	False	81185573	AAAAT	ATTTT	-0.007794893625146534	0.06835651592434197	0.909318603283298	9.0	0.1140329275086817	0.0922416381530688	1.69192363047132	14.0	1.0	False	False										RP11-351M8.1	-
chr15	ENSG00000259649.1	81212156	0.008630037534254991	0.0309074726364933	False	False	81212168	A	T	0.08507443739990977	0.07190714281645799	0.2382263606157805	31.0	1.1831152520836647	0.0922416381530688	1.69192363047132	14.0	1.0	False	False										RP11-351M8.1	-
chr15	ENSG00000259649.1	81247944	-0.0080421190426758	0.028929292503912	False	False	81247980	GT	AC	-0.0702913746215385	0.06984082471823051	0.31539091241417555	19.0	1.0064510965488411	0.0922416381530688	1.69192363047132	14.0	1.0	False	False										RP11-351M8.1	-
chr15	ENSG00000259649.1	81249941	0.0042806312335173895	0.0353307417214945	False	False	81249964	AC	GT	0.09762800961303143	0.06884101271948301	0.15763150619400734	14.0	1.4181663772270638	0.0922416381530688	1.69192363047132	14.0	1.0	False	False										RP11-351M8.1	-
chr15	ENSG00000259649.1	81290042	0.020478357485985	0.0399107831999834	True	False	81290052	A	T	0.11967818208663095	0.07073497877282565	0.0922416381530688	26.0	1.69192363047132	0.0922416381530688	1.69192363047132	14.0	1.0	True	False	81208694.0	0.19149971204608549	0.37795603520460536	chr15:81208694						RP11-351M8.1	-
chr15	ENSG00000259649.1	81291367	0.0013963595864220002	0.0174652768934048	False	False	81291389	ATTT	AAAT	0.044894312829732066	0.06877342774205175	0.514605013941135	12.0	0.6527857386739105	0.0922416381530688	1.69192363047132	14.0	1.0	False	False										RP11-351M8.1	-
chr15	ENSG00000117899.6	81142011	0.00173581681982671	0.0224020324971711	False	False	81142030	AG	CT	0.012615271500779304	0.07088247952876328	0.8589240656818261	24.0	0.17797446681672832	0.012222994624140308	2.528178672953381	15.0	0.4308888544699832	False	False										MESDC2	-
chr15	ENSG00000117899.6	81175090	0.00308324231538787	0.0338988265041539	False	False	81175135	AC	GT	0.0897648265976354	0.0677666979527274	0.1866984094355454	7.0	1.3246156196108807	0.012222994624140308	2.528178672953381	15.0	0.4308888544699832	False	False										MESDC2	-
chr15	ENSG00000117899.6	81182928	0.00220047702579104	0.0311010433966788	False	False	81182948	A	T	0.08105618639608693	0.07155957415202521	0.2587343941553935	29.0	1.132709177724934	0.012222994624140308	2.528178672953381	15.0	0.4308888544699832	False	False										MESDC2	-
chr15	ENSG00000117899.6	81185524	0.0035229190703574397	0.0234685012216227	False	False	81185573	AAAAT	ATTTT	0.03838923864670954	0.06830820295139656	0.5747038843897592	9.0	0.5620004185152506	0.012222994624140308	2.528178672953381	15.0	0.4308888544699832	False	False										MESDC2	-
chr15	ENSG00000117899.6	81212156	-0.0199137822893991	0.0303513329806828	False	False	81212168	A	T	-0.07108768180000627	0.07198620171227184	0.3246315115931141	31.0	0.9875181647191645	0.012222994624140308	2.528178672953381	15.0	0.4308888544699832	False	False										MESDC2	-
chr15	ENSG00000117899.6	81249941	-0.008232180230662791	0.0312386784182551	False	False	81249964	AC	GT	-0.08980785500626433	0.06889193219406367	0.19380246441768792	14.0	1.3036048220172138	0.012222994624140308	2.528178672953381	15.0	0.4308888544699832	False	False										MESDC2	-
chr15	ENSG00000117899.6	81290042	-0.0985089881251136	0.0538424458348307	True	False	81290052	A	T	-0.07832768728105155	0.07102815533133758	0.2714725941468731	26.0	1.1027695554764523	0.012222994624140308	2.528178672953381	15.0	0.4308888544699832	False	False										MESDC2	-
chr15	ENSG00000117899.6	81291367	-0.0902921155136897	0.0598994338834919	False	False	81291389	ATTT	AAAT	-0.07308159948734698	0.06865875089862257	0.28835602733666305	12.0	1.0644178423119717	0.012222994624140308	2.528178672953381	15.0	0.4308888544699832	False	False										MESDC2	-
chr15	ENSG00000117899.6	81311389	-0.0350341323773301	0.0602526896955912	False	False	81311409	A	T	0.010462226059396923	0.07391808129421325	0.8876005409233193	40.0	0.14153811728086574	0.012222994624140308	2.528178672953381	15.0	0.4308888544699832	False	False										MESDC2	-
chr15	ENSG00000117899.6	81335380	-0.00608143982915583	0.0234798503900444	False	False	81335398	AAAC	GTTT	-0.014920655989098744	0.06725979126100855	0.8246462563205936	2.0	0.22183619231284263	0.012222994624140308	2.528178672953381	15.0	0.4308888544699832	False	False										MESDC2	-
chr15	ENSG00000117899.6	81342901	-9.33457336071551e-05	0.0240093405905713	False	False	81342951	GT	AC	0.01983220918476559	0.0701724365728854	0.7777552857908722	20.0	0.28262107108346796	0.012222994624140308	2.528178672953381	15.0	0.4308888544699832	False	False										MESDC2	-
chr15	ENSG00000117899.6	81349122	-0.0013472352236956302	0.0230238552752949	False	False	81349157	T	A	0.015282107549139038	0.0698348734319947	0.8269985998271457	18.0	0.21883203617488872	0.012222994624140308	2.528178672953381	15.0	0.4308888544699832	False	False										MESDC2	-
chr15	ENSG00000117899.6	81369642	0.00642503540377614	0.0252183323502059	False	False	81369660	A	T	0.048385713797035684	0.06976122421099236	0.4887242604238161	18.0	0.6935903769505738	0.012222994624140308	2.528178672953381	15.0	0.4308888544699832	False	False										MESDC2	-
chr15	ENSG00000117899.6	81379235	-0.00361554365992011	0.0212773093926735	False	False	81379269	GTTTT	AAAAC	-0.004586513230600293	0.06772783377175598	0.9460707819825038	5.0	0.06771976859701323	0.012222994624140308	2.528178672953381	15.0	0.4308888544699832	False	False										MESDC2	-
chr15	ENSG00000140406.2	81212156	0.0036497942141774705	0.026111855310615998	False	False	81212168	A	T	0.002845275466020619	0.07216849152358087	0.968592151664864	31.0	0.03942545293593857	0.2722127163959149	1.1007654230727817	13.0	1.0	False	False										MESDC1	+
chr15	ENSG00000140406.2	81247944	-0.00847881155369529	0.0278149553752272	False	False	81247980	GT	AC	-0.03157098292302372	0.06997910307963195	0.6523615614022866	19.0	0.451148722027744	0.2722127163959149	1.1007654230727817	13.0	1.0	False	False										MESDC1	+
chr15	ENSG00000140406.2	81249941	-0.003952867072124	0.0280762609772595	False	False	81249964	AC	GT	0.04159980286409493	0.06911156836814404	0.5478781839693745	14.0	0.6019224255265164	0.2722127163959149	1.1007654230727817	13.0	1.0	False	False										MESDC1	+
chr15	ENSG00000140406.2	81290042	0.009663149686840629	0.0436772803326853	False	False	81290052	A	T	-0.0233509917665152	0.0712276229419958	0.7433836798650255	26.0	0.32783617930828707	0.2722127163959149	1.1007654230727817	13.0	1.0	False	False										MESDC1	+
chr15	ENSG00000140406.2	81291367	-0.00767068033347904	0.0534841219691364	False	False	81291389	ATTT	AAAT	-0.06287480799527709	0.06870662814661713	0.3611732674606419	12.0	0.9151199773783808	0.2722127163959149	1.1007654230727817	13.0	1.0	False	False										MESDC1	+
chr15	ENSG00000140406.2	81311389	0.0206147089890322	0.0476363969163769	False	False	81311409	A	T	-0.06091915502026497	0.07378483178757941	0.4100876232679944	40.0	0.8256324985011325	0.2722127163959149	1.1007654230727817	13.0	1.0	False	False										MESDC1	+
chr15	ENSG00000140406.2	81335380	-0.0320158706933944	0.0353950753378712	True	False	81335398	AAAC	GTTT	-0.07259461221172275	0.06708979672637669	0.2804089095315904	2.0	1.0820514557198206	0.2722127163959149	1.1007654230727817	13.0	1.0	False	False										MESDC1	+
chr15	ENSG00000140406.2	81342901	-0.0030219444615372398	0.0255717600690858	False	False	81342951	GT	AC	0.009831331509175924	0.07018284862406875	0.8887343432690897	20.0	0.1400816823756614	0.2722127163959149	1.1007654230727817	13.0	1.0	False	False										MESDC1	+
chr15	ENSG00000140406.2	81349122	-0.0150210926180426	0.026981903098317994	False	False	81349157	T	A	-0.043687980504319435	0.06977634515519464	0.5319363601225013	18.0	0.6261144863226904	0.2722127163959149	1.1007654230727817	13.0	1.0	False	False										MESDC1	+
chr15	ENSG00000140406.2	81369642	-0.016769988715499	0.0347013363234116	False	False	81369660	A	T	-0.01203957470700235	0.06983796747248011	0.8632986721657679	18.0	0.17239297108333781	0.2722127163959149	1.1007654230727817	13.0	1.0	False	False										MESDC1	+
chr15	ENSG00000140406.2	81379235	-0.0078750058533508	0.0265631131699116	False	False	81379269	GTTTT	AAAAC	-0.07434691108848368	0.06754110324518063	0.2722127163959149	5.0	1.1007654230727817	0.2722127163959149	1.1007654230727817	13.0	1.0	True	False	81219461.0	0.2537311222341975	0.4383388101917836	chr15:81219461						MESDC1	+
chr15	ENSG00000140406.2	81384262	0.00824857782874878	0.0260726312924685	False	False	81384273	A	T	0.06856356594998868	0.07237690229930605	0.3446826717420693	33.0	0.947312799689219	0.2722127163959149	1.1007654230727817	13.0	1.0	False	False										MESDC1	+
chr15	ENSG00000140406.2	81395409	0.00784881257718381	0.0243720588053529	False	False	81395438	ATG	ATC	0.057819067740353725	0.06730719789299988	0.3912576244289591	3.0	0.8590324593852547	0.2722127163959149	1.1007654230727817	13.0	1.0	False	False										MESDC1	+
chr15	ENSG00000156206.9	81212156	0.0202631235852439	0.0351273387239513	False	False	81212168	A	T	0.1032350973662362	0.07178318464131317	0.15201901279214772	31.0	1.4381515376070624	0.05522325042706505	1.9285569871564359	27.0	1.0	False	False										C15orf26	+
chr15	ENSG00000156206.9	81247944	-0.00110306250304849	0.0249526759033007	False	False	81247980	GT	AC	-0.029727416251426206	0.06998306100102783	0.6714446152339855	19.0	0.4247801657459596	0.05522325042706505	1.9285569871564359	27.0	1.0	False	False										C15orf26	+
chr15	ENSG00000156206.9	81249941	-0.00021949414461489198	0.0275995796153247	False	False	81249964	AC	GT	0.05892436615652497	0.06905125753969771	0.3944463792447259	14.0	0.853342404700584	0.05522325042706505	1.9285569871564359	27.0	1.0	False	False										C15orf26	+
chr15	ENSG00000156206.9	81290042	0.0216711506762609	0.0365423708200367	False	False	81290052	A	T	0.13612499439177128	0.07058385896725873	0.05522325042706505	26.0	1.9285569871564359	0.05522325042706505	1.9285569871564359	27.0	1.0	True	False	81228654.0	0.048880442486781084	0.21420545437998698	chr15:81228654						C15orf26	+
chr15	ENSG00000156206.9	81291367	0.00690683479769001	0.0254456018553727	False	False	81291389	ATTT	AAAT	0.06874248694700028	0.06867998702990677	0.31801677549781354	12.0	1.0009100164370486	0.05522325042706505	1.9285569871564359	27.0	1.0	False	False										C15orf26	+
chr15	ENSG00000156206.9	81311389	0.0008515441226553491	0.027744722970475002	False	False	81311409	A	T	0.0035940283239533468	0.07392164966639418	0.9612756084239604	40.0	0.04861942800482769	0.05522325042706505	1.9285569871564359	27.0	1.0	False	False										C15orf26	+
chr15	ENSG00000156206.9	81335380	-0.0101810042438119	0.0352236227200851	False	False	81335398	AAAC	GTTT	-0.08879645684011604	0.06700155969186955	0.18644365079426967	2.0	1.3252893999554347	0.05522325042706505	1.9285569871564359	27.0	1.0	False	False										C15orf26	+
chr15	ENSG00000156206.9	81342901	0.00814279451399459	0.0235756750524799	False	False	81342951	GT	AC	0.04299061645704737	0.07012135177576306	0.5405038859587581	20.0	0.6130888148666119	0.05522325042706505	1.9285569871564359	27.0	1.0	False	False										C15orf26	+
chr15	ENSG00000156206.9	81349122	-0.0018604108686279602	0.0324573958329379	False	False	81349157	T	A	-0.07588357899164214	0.06964165008480022	0.2771556903947566	18.0	1.0896292505884242	0.05522325042706505	1.9285569871564359	27.0	1.0	False	False										C15orf26	+
chr15	ENSG00000156206.9	81369642	-0.007778435092615429	0.0263530848377281	False	False	81369660	A	T	-0.04738509200490208	0.06976457459602492	0.4977682754453398	18.0	0.6792142327146364	0.05522325042706505	1.9285569871564359	27.0	1.0	False	False										C15orf26	+
chr15	ENSG00000156206.9	81379235	0.0304104534999338	0.0388575545643835	False	False	81379269	GTTTT	AAAAC	-0.01003997874928314	0.06772513250337428	0.8822856762864038	5.0	0.14824598163440902	0.05522325042706505	1.9285569871564359	27.0	1.0	False	False										C15orf26	+
chr15	ENSG00000156206.9	81384262	-0.0192664262217324	0.0313382734721241	False	False	81384273	A	T	-0.004545294601881657	0.07254687560093698	0.9501085188030212	33.0	0.06265320958664349	0.05522325042706505	1.9285569871564359	27.0	1.0	False	False										C15orf26	+
chr15	ENSG00000156206.9	81395409	-0.0795849825700185	0.0512629006830128	True	False	81395438	ATG	ATC	-0.07061721972826995	0.06725167143167424	0.2948499335822207	3.0	1.0500440840346252	0.05522325042706505	1.9285569871564359	27.0	1.0	False	False										C15orf26	+
chr15	ENSG00000156206.9	81400682	0.00125782403696265	0.0357350514886664	False	False	81400693	T	A						0.05522325042706505	1.9285569871564359	27.0	1.0	False	False										C15orf26	+
chr15	ENSG00000156206.9	81409558	0.0642109892459002	0.0470263615275922	False	False	81409590	AT	AT	0.034154880683027744	0.06784481628947549	0.6151750596968619	6.0	0.5034265335364474	0.05522325042706505	1.9285569871564359	27.0	1.0	False	False										C15orf26	+
chr15	ENSG00000156206.9	81412232	-0.059076712352085003	0.0511058381365649	False	False	81412255	A	T	-0.03048760470883804	0.06769706219010004	0.6529031604322764	5.0	0.4503534381333393	0.05522325042706505	1.9285569871564359	27.0	1.0	False	False										C15orf26	+
chr15	ENSG00000156206.9	81417447	0.0484487736385218	0.0512681067507164	False	False	81417462	A	T	0.014686839102371287	0.06819207813082719	0.8296794699656146	8.0	0.2153745640981118	0.05522325042706505	1.9285569871564359	27.0	1.0	False	False										C15orf26	+
chr15	ENSG00000156206.9	81421486	-0.0158519774911237	0.0341257346429781	False	False	81421496	T	A	-0.061229819653859076	0.07279565209372617	0.4013497322521288	35.0	0.8411191862808537	0.05522325042706505	1.9285569871564359	27.0	1.0	False	False										C15orf26	+
chr15	ENSG00000156206.9	81426236	0.0480468378015708	0.0492621376764645	False	False	81426267	CTG	AGC	0.04592698502139635	0.06796958443027502	0.4999544886637571	7.0	0.6756990704939421	0.05522325042706505	1.9285569871564359	27.0	1.0	False	False										C15orf26	+
chr15	ENSG00000156206.9	81440148	0.00873242961913473	0.0309849890564655	False	False	81440158	A	T	0.03802918837555937	0.07013546992804044	0.5882583986622532	20.0	0.5422247603755649	0.05522325042706505	1.9285569871564359	27.0	1.0	False	False										C15orf26	+
chr15	ENSG00000156206.9	81444650	0.00123430264870479	0.0248838649693218	False	False	81444671	CT	AG	-0.03232143900616447	0.06864439829900819	0.6382296335925144	11.0	0.4708532641713238	0.05522325042706505	1.9285569871564359	27.0	1.0	False	False										C15orf26	+
chr15	ENSG00000156206.9	81499208	-0.00359861415992846	0.0227603826316261	False	False	81499241	ATG	ATC	-0.02250172155669754	0.06786723527998112	0.7405452822996379	6.0	0.33155500535521154	0.05522325042706505	1.9285569871564359	27.0	1.0	False	False										C15orf26	+
chr15	ENSG00000156206.9	81506362	-0.001664955453215	0.0258049408871429	False	False	81506391	GTTT	AAAC	0.03145254927641874	0.07067569374063519	0.6567819418262768	23.0	0.44502639608806566	0.05522325042706505	1.9285569871564359	27.0	1.0	False	False										C15orf26	+
chr15	ENSG00000156206.9	81508988	0.0029946898556025103	0.0207551685098625	False	False	81509016	AGC	CTG	0.013758248881387736	0.06741360499954803	0.8384740814603682	3.0	0.20408712575866514	0.05522325042706505	1.9285569871564359	27.0	1.0	False	False										C15orf26	+
chr15	ENSG00000156206.9	81514025	-0.0068534731792208705	0.0239611260329001	False	False	81514035	A	T	-0.05795746286989947	0.06856483409187007	0.3988995348143976	11.0	0.8452942917099782	0.05522325042706505	1.9285569871564359	27.0	1.0	False	False										C15orf26	+
chr15	ENSG00000156206.9	81515073	0.00681055946535561	0.0235582596492913	False	False	81515125	AC	GT	-0.005375314549072256	0.06900555898909602	0.9379842882806968	13.0	0.07789683364381762	0.05522325042706505	1.9285569871564359	27.0	1.0	False	False										C15orf26	+
chr15	ENSG00000156206.9	81525801	0.00168664581900829	0.0254302191223805	False	False	81525837	GT	AC	0.03832629275692435	0.07709498992752807	0.6197467924518139	55.0	0.49713078363396085	0.05522325042706505	1.9285569871564359	27.0	1.0	False	False										C15orf26	+
chr15	ENSG00000156206.9	81532113	-0.0055333561986523295	0.0221894392741562	False	False	81532143	GTTT	AAAC	-0.034328921449843564	0.06815923644184482	0.6150176252709332	8.0	0.5036576587698993	0.05522325042706505	1.9285569871564359	27.0	1.0	False	False										C15orf26	+
chr15	ENSG00000103966.5	42137021	0.0076585859153985095	0.0424487676050986	False	False	42137039	CTTTGG	AAAGCC	0.10731890046449748	0.06687878728153852	0.10999279074416346	2.0	1.6046777285706284	0.009494719480491331	2.6228072509402542	19.0	0.4264017656991537	False	False										EHD4	-
chr15	ENSG00000103966.5	42191705	-0.0034907296711825	0.0290714138776495	False	False	42191716	A	T	0.05822767118231328	0.07589959668108114	0.4440278968050232	50.0	0.7671670697668833	0.009494719480491331	2.6228072509402542	19.0	0.4264017656991537	False	False										EHD4	-
chr15	ENSG00000103966.5	42194440	-0.026913234880051002	0.0295037639756859	False	False	42194491	ATCC	ATGG	-0.013165624978748718	0.06819352306143048	0.8470921268545113	8.0	0.193062689647062	0.009494719480491331	2.6228072509402542	19.0	0.4264017656991537	False	False										EHD4	-
chr15	ENSG00000103966.5	42195652	-0.0216025635146974	0.0410105600341927	False	False	42195689	AC	GT	-0.11333018314142168	0.0706090484654597	0.1100792856330027	25.0	1.6050376772441588	0.009494719480491331	2.6228072509402542	19.0	0.4264017656991537	False	False										EHD4	-
chr15	ENSG00000103966.5	42206239	0.0507010376650449	0.0567119635624496	False	False	42206256	GT	AC	0.038176968556077114	0.06879265222638704	0.5795118458907138	12.0	0.554957067659523	0.009494719480491331	2.6228072509402542	19.0	0.4264017656991537	False	False										EHD4	-
chr15	ENSG00000103966.5	42207284	0.0188952168887701	0.0329694434386965	False	False	42207310	AC	GT	0.08922748617841438	0.0699062868731104	0.2032769969257724	20.0	1.276387148703444	0.009494719480491331	2.6228072509402542	19.0	0.4264017656991537	False	False										EHD4	-
chr15	ENSG00000103966.5	42210416	0.028016455927179	0.0502680385835641	False	False	42210441	AC	GT	0.04427583666909488	0.0697745376119556	0.5264256870308619	18.0	0.6345557876045085	0.009494719480491331	2.6228072509402542	19.0	0.4264017656991537	False	False										EHD4	-
chr15	ENSG00000103966.5	42243201	-0.0279954439708864	0.0374348706757016	False	False	42243234	AACCCT	AGGGTT	-0.0971761459757565	0.06694891672700841	0.14805958772524333	2.0	1.4514969132660196	0.009494719480491331	2.6228072509402542	19.0	0.4264017656991537	False	False										EHD4	-
chr15	ENSG00000103966.5	42261743	0.0549224670123617	0.0439476476579175	True	False	42261754	A	T	0.0764107470422216	0.07271927214398761	0.2947160777434173	35.0	1.0507633642279133	0.009494719480491331	2.6228072509402542	19.0	0.4264017656991537	False	False										EHD4	-
chr15	ENSG00000103966.5	42265513	0.0551409092469743	0.0464089730980674	False	False	42265529	GTT	AAC	0.04557042468542225	0.06765818489627595	0.5013179199918065	5.0	0.6735389776607877	0.009494719480491331	2.6228072509402542	19.0	0.4264017656991537	False	False										EHD4	-
chr15	ENSG00000103966.5	42291248	0.0171103911421078	0.0357035417186818	False	False	42291281	AAAAT	ATTTT	0.09831927593226764	0.06867221382980493	0.15371104390082013	13.0	1.431718455676106	0.009494719480491331	2.6228072509402542	19.0	0.4264017656991537	False	False										EHD4	-
chr15	ENSG00000103966.5	42296061	-0.0299930888737492	0.0432973139972468	False	False	42296129	CCTT	AAGG	-0.10491510211119852	0.06798133407049807	0.12423719798610244	9.0	1.5432927809624823	0.009494719480491331	2.6228072509402542	19.0	0.4264017656991537	False	False										EHD4	-
chr15	ENSG00000103966.5	42296576	0.0183454041780016	0.0262935769447598	False	False	42296619	AGGG	CCCT	0.048928683605060086	0.0674928030636691	0.4692585960612526	4.0	0.7249466814840003	0.009494719480491331	2.6228072509402542	19.0	0.4264017656991537	False	False										EHD4	-
chr15	ENSG00000103966.5	42303763	0.0222412562683128	0.0352621784799531	False	False	42303774	T	A	0.09204334194137503	0.06822800848481549	0.17875164314589928	10.0	1.3490550872792921	0.009494719480491331	2.6228072509402542	19.0	0.4264017656991537	False	False										EHD4	-
chr15	ENSG00000103966.5	42320561	0.0352002501454286	0.0366914649182889	False	False	42320619	ATTT	AAAT	0.05939900750996172	0.07094142404825332	0.4034354020042543	25.0	0.8372965204301422	0.009494719480491331	2.6228072509402542	19.0	0.4264017656991537	False	False										EHD4	-
chr15	ENSG00000103966.5	42331736	-0.00580172977519512	0.0232924576332716	False	False	42331748	AT	AT	-0.05144860464696194	0.06717819354630086	0.4445810998816142	2.0	0.7658527556490827	0.009494719480491331	2.6228072509402542	19.0	0.4264017656991537	False	False										EHD4	-
chr15	ENSG00000103966.5	42346633	-0.0303754401942232	0.0327383008212088	False	False	42346649	T	A	-0.02265982086313416	0.06755638715391554	0.7376287307206534	4.0	0.33542085090352264	0.009494719480491331	2.6228072509402542	19.0	0.4264017656991537	False	False										EHD4	-
chr15	ENSG00000103966.5	42353853	0.0152662547528319	0.0347413689933687	False	False	42353868	A	T	0.10811984777736844	0.06994729623139245	0.12373425793002565	21.0	1.5457330533505895	0.009494719480491331	2.6228072509402542	19.0	0.4264017656991537	False	False										EHD4	-
chr15	ENSG00000137802.9	42137021	-0.0238368050639692	0.0352480258794847	False	False	42137039	CTTTGG	AAAGCC	-0.05323204568134854	0.06717190580157892	0.4289337160189281	2.0	0.7924748456384765	0.009393617220133479	2.6230263162316207	14.0	0.34352925438006493	False	False										MAPKBP1	+
chr15	ENSG00000137802.9	42191705	0.00486850811980482	0.0294070414713365	False	False	42191716	A	T	0.07161454083912794	0.07583337977878106	0.346299169365587	50.0	0.9443669931109467	0.009393617220133479	2.6230263162316207	14.0	0.34352925438006493	False	False										MAPKBP1	+
chr15	ENSG00000137802.9	42194440	-0.0028121880684710697	0.0272402912628215	False	False	42194491	ATCC	ATGG	-0.021887575555467997	0.06818309597629779	0.74851330095887	8.0	0.3210117587367503	0.009393617220133479	2.6230263162316207	14.0	0.34352925438006493	False	False										MAPKBP1	+
chr15	ENSG00000137802.9	42200023	-0.00813291611702595	0.0357885987159783	False	False	42200069	GT	AC	0.04678440349225338	0.07572679340248249	0.5375115279184455	49.0	0.6178051570676922	0.009393617220133479	2.6230263162316207	14.0	0.34352925438006493	False	False										MAPKBP1	+
chr15	ENSG00000137802.9	42206239	0.00645378322471159	0.0283133213189452	False	False	42206256	GT	AC	0.08280362109142958	0.06860642475870128	0.22880780163520298	12.0	1.2069368340160835	0.009393617220133479	2.6230263162316207	14.0	0.34352925438006493	False	False										MAPKBP1	+
chr15	ENSG00000137802.9	42207284	0.047384043266510995	0.0605279654597669	False	False	42207310	AC	GT	0.179326848614608	0.06904849018535167	0.010089130205185716	20.0	2.5971146962551743	0.009393617220133479	2.6230263162316207	14.0	0.34352925438006493	False	False										MAPKBP1	+
chr15	ENSG00000137802.9	42210416	0.0148109114679331	0.0313091354159266	False	False	42210441	AC	GT	0.10567663284026944	0.06945194686454674	0.12965553528577134	18.0	1.5215791293276817	0.009393617220133479	2.6230263162316207	14.0	0.34352925438006493	False	False										MAPKBP1	+
chr15	ENSG00000137802.9	41986723	0.0196624419189602	0.0341993268694089	False	False	41986742	T	A	-0.019075440828157937	0.07311393670804246	0.7944565631126791	36.0	0.26090020161723365	0.009393617220133479	2.6230263162316207	14.0	0.34352925438006493	False	False										MAPKBP1	+
chr15	ENSG00000137802.9	41991377	-0.0323661031326428	0.0351831560696969	False	False	41991398	T	A	-0.05060323618699826	0.06764177474245622	0.455202344703053	5.0	0.7481062757396354	0.009393617220133479	2.6230263162316207	14.0	0.34352925438006493	False	False										MAPKBP1	+
chr15	ENSG00000137802.9	41991692	-0.0451877377562227	0.0349095981230483	True	False	41991708	GT	AC	-0.032387840436524776	0.06753828705428999	0.6320274792825992	4.0	0.4795478512875242	0.009393617220133479	2.6230263162316207	14.0	0.34352925438006493	False	False										MAPKBP1	+
chr15	ENSG00000137802.9	42049179	-0.00284031390282652	0.0256305368986585	False	False	42049194	AT	AT	-0.013467006396189614	0.07000765503446828	0.8476478447631787	19.0	0.1923647691035949	0.009393617220133479	2.6230263162316207	14.0	0.34352925438006493	False	False										MAPKBP1	+
chr15	ENSG00000137802.9	42052934	0.0123397156033859	0.027818870775761003	False	False	42052951	T	A	0.00774183118417036	0.07142643082685039	0.9137980967517328	27.0	0.10838888482245253	0.009393617220133479	2.6230263162316207	14.0	0.34352925438006493	False	False										MAPKBP1	+
chr15	ENSG00000137802.9	42081491	0.0137002774465559	0.0336265118854974	False	False	42081501	A	T	-0.009082903198975369	0.06819662069202193	0.8941700680962449	8.0	0.13318699822376895	0.009393617220133479	2.6230263162316207	14.0	0.34352925438006493	False	False										MAPKBP1	+
chr15	ENSG00000137877.8	42137021	-0.14918785023696698	0.044513744978195	False	False	42137039	CTTTGG	AAAGCC	-0.16224933428714045	0.06637597400750632	0.015292577449324338	2.0	2.444398545003528	7.745480293702469e-14	8.024893012255236	14.0	5.432180498352397e-11	False	False										SPTBN5	-
chr15	ENSG00000137877.8	42191705	-0.0037700757409036703	0.0287387217320713	False	False	42191716	A	T	0.036398143051585466	0.07597821315276299	0.6325007254774182	50.0	0.47906026663726337	7.745480293702469e-14	8.024893012255236	14.0	5.432180498352397e-11	False	False										SPTBN5	-
chr15	ENSG00000137877.8	42194440	0.0259199719422912	0.0441896667146419	False	False	42194491	ATCC	ATGG	0.015559655638841378	0.06819117780749907	0.8197255358493308	8.0	0.22817695982265704	7.745480293702469e-14	8.024893012255236	14.0	5.432180498352397e-11	False	False										SPTBN5	-
chr15	ENSG00000137877.8	42195652	0.38054581570100104	0.0611130536726142	False	False	42195689	AC	GT	0.4015856840539905	0.06508459678915214	3.7772574558385475e-09	25.0	6.170210831219654	7.745480293702469e-14	8.024893012255236	14.0	5.432180498352397e-11	False	False										SPTBN5	-
chr15	ENSG00000137877.8	42200023	0.11201908513293199	0.0477462511068969	False	False	42200069	GT	AC	0.21854082818447607	0.07397731503862781	0.0035692220095928607	49.0	2.9541600431208312	7.745480293702469e-14	8.024893012255236	14.0	5.432180498352397e-11	False	False										SPTBN5	-
chr15	ENSG00000137877.8	42206239	-0.304062312693794	0.0610529751773685	False	False	42206256	GT	AC	-0.3171244545868113	0.06528944233991417	2.3177900274958717e-06	12.0	4.857208810817792	7.745480293702469e-14	8.024893012255236	14.0	5.432180498352397e-11	False	False										SPTBN5	-
chr15	ENSG00000137877.8	42207284	-0.0546994094027749	0.0540288266631604	False	False	42207310	AC	GT	-0.05367462306823366	0.07008506565435868	0.4446553297373008	20.0	0.7658496509505027	7.745480293702469e-14	8.024893012255236	14.0	5.432180498352397e-11	False	False										SPTBN5	-
chr15	ENSG00000137877.8	42243201	0.0893400888342264	0.0514617963483083	False	False	42243234	AACCCT	AGGGTT	0.11854551022335585	0.06679295225257575	0.07730402217087995	2.0	1.774820639385413	7.745480293702469e-14	8.024893012255236	14.0	5.432180498352397e-11	False	False										SPTBN5	-
chr15	ENSG00000137877.8	42261743	-0.00695284323841561	0.0297916267637387	False	False	42261754	A	T	-0.04461082528095884	0.07285988718766097	0.5410907791717268	35.0	0.6122823820198532	7.745480293702469e-14	8.024893012255236	14.0	5.432180498352397e-11	False	False										SPTBN5	-
chr15	ENSG00000137877.8	42265513	-0.0059860759468239	0.0323805565255933	False	False	42265529	GTT	AAC	-0.049219631473642333	0.067646457757557	0.4676385692959364	5.0	0.7276010171891647	7.745480293702469e-14	8.024893012255236	14.0	5.432180498352397e-11	False	False										SPTBN5	-
chr15	ENSG00000137877.8	42049179	-0.0104309333273956	0.0329865790238854	False	False	42049194	AT	AT	-0.05706824404363006	0.06989990096215089	0.4152076615018866	19.0	0.8164281101704441	7.745480293702469e-14	8.024893012255236	14.0	5.432180498352397e-11	False	False										SPTBN5	-
chr15	ENSG00000137877.8	42052934	-0.00932059448789176	0.0247992962121172	False	False	42052951	T	A	-0.055016066385440536	0.07132039066558173	0.4414028682713293	27.0	0.7713932281079128	7.745480293702469e-14	8.024893012255236	14.0	5.432180498352397e-11	False	False										SPTBN5	-
chr15	ENSG00000137877.8	42081491	-0.00860252910760134	0.0241558966160814	False	False	42081501	A	T	-0.02627645553625561	0.06817588565988023	0.7003061705732532	8.0	0.3854215501848425	7.745480293702469e-14	8.024893012255236	14.0	5.432180498352397e-11	False	False										SPTBN5	-
chr15	ENSG00000243708.4	42137021	0.0077240244875107795	0.0317567807485746	False	False	42137039	CTTTGG	AAAGCC	-0.04043364637716457	0.06721226995019677	0.5480694652839868	2.0	0.6015813244683635	0.1858860542482916	1.3280953927060155	11.0	1.0	False	False										PLA2G4B	+
chr15	ENSG00000243708.4	42191705	-0.00409802795991952	0.0264010003757392	False	False	42191716	A	T	0.010075317334594044	0.07602473312107501	0.8947216140656256	50.0	0.1325268359515101	0.1858860542482916	1.3280953927060155	11.0	1.0	False	False										PLA2G4B	+
chr15	ENSG00000243708.4	42194440	0.000253580363350666	0.0225791088272567	False	False	42194491	ATCC	ATGG	-0.0034978255309343147	0.06819901674311851	0.9591432472963504	8.0	0.051288503822707325	0.1858860542482916	1.3280953927060155	11.0	1.0	False	False										PLA2G4B	+
chr15	ENSG00000243708.4	42195652	0.0379630533270961	0.035576522519242	False	False	42195689	AC	GT	-0.008832353875688191	0.07106413341628215	0.901214059431202	25.0	0.12428708338635043	0.1858860542482916	1.3280953927060155	11.0	1.0	False	False										PLA2G4B	+
chr15	ENSG00000243708.4	42200023	0.0448941032851771	0.0467267950093279	False	False	42200069	GT	AC	0.1001761893208036	0.07542845933430506	0.1858860542482916	49.0	1.3280953927060155	0.1858860542482916	1.3280953927060155	11.0	1.0	True	False	42199780.0	0.5825521326918766	0.7216322444948716	chr15:42199780						PLA2G4B	+
chr15	ENSG00000243708.4	42206239	-0.0362649509406709	0.0367002744329863	False	False	42206256	GT	AC	-0.031561161192774516	0.06880854312604477	0.6469354719854893	12.0	0.4586808520994289	0.1858860542482916	1.3280953927060155	11.0	1.0	False	False										PLA2G4B	+
chr15	ENSG00000243708.4	42207284	-0.0036252594994407297	0.0230327277932121	False	False	42207310	AC	GT	0.0023150042700685602	0.07018605256148604	0.9737198966902361	20.0	0.03298382207833267	0.1858860542482916	1.3280953927060155	11.0	1.0	False	False										PLA2G4B	+
chr15	ENSG00000243708.4	42210416	-0.0539957486186323	0.0379467090369731	True	False	42210441	AC	GT	-0.030544042131393993	0.06981044234875021	0.662188874227849	18.0	0.4375282708968655	0.1858860542482916	1.3280953927060155	11.0	1.0	False	False										PLA2G4B	+
chr15	ENSG00000243708.4	42049179	-0.00359239624175067	0.0308757883398774	False	False	42049194	AT	AT	0.0381097906707405	0.06996314309296164	0.5865463011053836	19.0	0.5447123869221133	0.1858860542482916	1.3280953927060155	11.0	1.0	False	False										PLA2G4B	+
chr15	ENSG00000243708.4	42052934	0.026699652659158	0.0382695229823861	False	False	42052951	T	A	0.047209927693975966	0.07134892783854466	0.5089555371612469	27.0	0.661676764096683	0.1858860542482916	1.3280953927060155	11.0	1.0	False	False										PLA2G4B	+
chr15	ENSG00000243708.4	42081491	0.00789716071296077	0.0296022006327281	False	False	42081501	A	T	-0.03139997656180448	0.06816580474899916	0.6455216448747163	8.0	0.46064117745584904	0.1858860542482916	1.3280953927060155	11.0	1.0	False	False										PLA2G4B	+
chr15	ENSG00000243789.6	42137021	-0.0070277135447802	0.0236566405632215	False	False	42137039	CTTTGG	AAAGCC	-0.0317902039091619	0.06723328007716116	0.6367980075148785	2.0	0.4728343444299825	0.014096693915287003	2.4798096471805824	11.0	0.38485398761326	False	False										JMJD7	+
chr15	ENSG00000243789.6	42191705	0.0229906081081885	0.0355444957677765	False	False	42191716	A	T	0.052724887425093916	0.07592284211737113	0.4883293689273048	50.0	0.694453552510391	0.014096693915287003	2.4798096471805824	11.0	0.38485398761326	False	False										JMJD7	+
chr15	ENSG00000243789.6	42194440	0.0174181128691881	0.036962950686037	False	False	42194491	ATCC	ATGG	0.10520321338681396	0.06782097788563063	0.12232692886856553	8.0	1.5511898628802223	0.014096693915287003	2.4798096471805824	11.0	0.38485398761326	False	False										JMJD7	+
chr15	ENSG00000243789.6	42195652	-0.005563725162798671	0.0242533116380184	False	False	42195689	AC	GT	-0.023863602007042833	0.07104666728154388	0.7373122681755928	25.0	0.3358862972766351	0.014096693915287003	2.4798096471805824	11.0	0.38485398761326	False	False										JMJD7	+
chr15	ENSG00000243789.6	42206239	-0.00416491974206074	0.0247837547102826	False	False	42206256	GT	AC	-0.04543585385062557	0.06877174221249968	0.5095406463310409	12.0	0.6606762078272219	0.014096693915287003	2.4798096471805824	11.0	0.38485398761326	False	False										JMJD7	+
chr15	ENSG00000243789.6	42207284	0.0137762226946519	0.0295052450037334	False	False	42207310	AC	GT	0.016468878880389826	0.07017672189342067	0.8146957967892252	20.0	0.23467723250740566	0.014096693915287003	2.4798096471805824	11.0	0.38485398761326	False	False										JMJD7	+
chr15	ENSG00000243789.6	42210416	0.0073046543470174	0.0244333467569566	False	False	42210441	AC	GT	0.007362586111315536	0.06984113653720532	0.9161463796934946	18.0	0.10541904780420328	0.014096693915287003	2.4798096471805824	11.0	0.38485398761326	False	False										JMJD7	+
chr15	ENSG00000243789.6	42049179	0.0663151569315786	0.0439221780356445	True	False	42049194	AT	AT	0.10201984333382004	0.06964869660696968	0.14452104314463135	19.0	1.4647774948255243	0.014096693915287003	2.4798096471805824	11.0	0.38485398761326	False	False										JMJD7	+
chr15	ENSG00000243789.6	42052934	-0.0148117058108751	0.0301951602412459	False	False	42052951	T	A	-0.02414040451506995	0.0714077555693947	0.7356766460988546	27.0	0.3380641825608156	0.014096693915287003	2.4798096471805824	11.0	0.38485398761326	False	False										JMJD7	+
chr15	ENSG00000243789.6	42081491	-0.0451570794025433	0.0365433561662508	False	False	42081501	A	T	-0.09154612315647327	0.06791305341989885	0.17908010082875125	8.0	1.347990092426765	0.014096693915287003	2.4798096471805824	11.0	0.38485398761326	False	False										JMJD7	+
chr15	ENSG00000268632.1	42137021	0.0157070388199242	0.0343944351680467	False	False	42137039	CTTTGG	AAAGCC	0.059652643667454236	0.06714748952034275	0.3753010047452162	2.0	0.8883823370549409	0.02358844028058074	2.27970139832174	7.0	0.40194988798445475	False	False										AC073657.1	-
chr15	ENSG00000268632.1	41986723	-0.0290106904702391	0.0451074481668868	False	False	41986742	T	A	-0.11426619415879632	0.07264827128138418	0.1174396051300353	36.0	1.5728687296111417	0.02358844028058074	2.27970139832174	7.0	0.40194988798445475	False	False										AC073657.1	-
chr15	ENSG00000268632.1	41991377	0.0181484477424147	0.0357912761861084	False	False	41991398	T	A	0.060964232944544124	0.06760256775094099	0.3681565127978287	5.0	0.9018035109131713	0.02358844028058074	2.27970139832174	7.0	0.40194988798445475	False	False										AC073657.1	-
chr15	ENSG00000268632.1	42049179	0.0378622756199808	0.0426552493008187	False	False	42049194	AT	AT	0.1142336391231153	0.06955568638362711	0.10206145568929492	19.0	1.642333575619851	0.02358844028058074	2.27970139832174	7.0	0.40194988798445475	False	False										AC073657.1	-
chr15	ENSG00000268632.1	42052934	-0.0237507317784935	0.0362280507351349	False	False	42052951	T	A	-0.08373228886144247	0.07117773470234405	0.24086857061673855	27.0	1.1763831654884764	0.02358844028058074	2.27970139832174	7.0	0.40194988798445475	False	False										AC073657.1	-
chr15	ENSG00000268632.1	42081491	-0.0193337344776471	0.0343498275803716	False	False	42081501	A	T	-0.08503578930237966	0.06795240860381005	0.21214768011351	8.0	1.2514021364301098	0.02358844028058074	2.27970139832174	7.0	0.40194988798445475	False	False										AC073657.1	-
chr15	ENSG00000188089.9	42194440	0.00865134137446407	0.0273261044910934	False	False	42194491	ATCC	ATGG	0.01260318313974866	0.06819401732521924	0.8535494400167645	8.0	0.18481361905464105	0.011741274113410092	2.546859267974417	24.0	0.5726432777361803	False	False										PLA2G4E	-
chr15	ENSG00000188089.9	42195652	-0.0105619108365139	0.0286471252905989	False	False	42195689	AC	GT	-0.0856038759393027	0.07080603668067502	0.2281079389049136	25.0	1.208991209681228	0.011741274113410092	2.546859267974417	24.0	0.5726432777361803	False	False										PLA2G4E	-
chr15	ENSG00000188089.9	42200023	0.00768969467853929	0.031885579118875	False	False	42200069	GT	AC	0.014264680539720074	0.07580209103388752	0.850952323831109	49.0	0.18818320636224944	0.011741274113410092	2.546859267974417	24.0	0.5726432777361803	False	False										PLA2G4E	-
chr15	ENSG00000188089.9	42206239	0.0024656671652067	0.0222747828216883	False	False	42206256	GT	AC	0.024272684545459392	0.06882255626003507	0.7246766420279902	12.0	0.35268501875677094	0.011741274113410092	2.546859267974417	24.0	0.5726432777361803	False	False										PLA2G4E	-
chr15	ENSG00000188089.9	42207284	0.0057755219591652295	0.0251309623403734	False	False	42207310	AC	GT	0.005946455827198799	0.07018499971883221	0.9325631587361268	20.0	0.08472545203420769	0.011741274113410092	2.546859267974417	24.0	0.5726432777361803	False	False										PLA2G4E	-
chr15	ENSG00000188089.9	42210416	0.00638150305250059	0.0230505120988998	False	False	42210441	AC	GT	0.04886318909832085	0.0697596007467577	0.4844398373985613	18.0	0.7004511002823066	0.011741274113410092	2.546859267974417	24.0	0.5726432777361803	False	False										PLA2G4E	-
chr15	ENSG00000188089.9	42243201	-0.0116123331388354	0.0267756047714235	False	False	42243234	AACCCT	AGGGTT	-0.05457224882495028	0.06716703934910283	0.4173874162138015	2.0	0.8124855487720588	0.011741274113410092	2.546859267974417	24.0	0.5726432777361803	False	False										PLA2G4E	-
chr15	ENSG00000188089.9	42261743	-0.00336439525313057	0.0228317628980499	False	False	42261754	A	T	-0.011985306455482977	0.07292725727289245	0.8696352951062902	35.0	0.16434604705664688	0.011741274113410092	2.546859267974417	24.0	0.5726432777361803	False	False										PLA2G4E	-
chr15	ENSG00000188089.9	42265513	-0.0052563258861331895	0.0246489770211718	False	False	42265529	GTT	AAC	0.003164239721284024	0.06772820708392244	0.9627794208940984	5.0	0.0467196734938398	0.011741274113410092	2.546859267974417	24.0	0.5726432777361803	False	False										PLA2G4E	-
chr15	ENSG00000188089.9	42291248	0.0019638707361090604	0.03185907879892701	False	False	42291281	AAAAT	ATTTT	0.07454706628093488	0.06881454493640364	0.27991578580993937	13.0	1.08330391997548	0.011741274113410092	2.546859267974417	24.0	0.5726432777361803	False	False										PLA2G4E	-
chr15	ENSG00000188089.9	42296061	0.00819110724704251	0.0455185358298457	False	False	42296129	CCTT	AAGG	0.012149195488197656	0.0683535475512848	0.8590948847256857	9.0	0.1777405258897831	0.011741274113410092	2.546859267974417	24.0	0.5726432777361803	False	False										PLA2G4E	-
chr15	ENSG00000188089.9	42296576	0.0175874047177401	0.0333951762836042	False	False	42296619	AGGG	CCCT	0.08770119639472215	0.06731336451095796	0.1939842110668122	4.0	1.3028794063687792	0.011741274113410092	2.546859267974417	24.0	0.5726432777361803	False	False										PLA2G4E	-
chr15	ENSG00000188089.9	42303763	0.0210014098934267	0.0474994605125115	False	False	42303774	T	A	0.032513379677194136	0.06848264507685763	0.6354386405914894	10.0	0.47476816411960404	0.011741274113410092	2.546859267974417	24.0	0.5726432777361803	False	False										PLA2G4E	-
chr15	ENSG00000188089.9	42320561	-0.0190177723516863	0.0433553321290982	False	False	42320619	ATTT	AAAT	-0.04916781160905509	0.07098095228567798	0.4893156053228719	25.0	0.6926902221763488	0.011741274113410092	2.546859267974417	24.0	0.5726432777361803	False	False										PLA2G4E	-
chr15	ENSG00000188089.9	42331736	0.0285269504374042	0.0424045939757161	False	False	42331748	AT	AT	0.07028957760301978	0.06710090245194933	0.2960038076022061	2.0	1.0475206000896016	0.011741274113410092	2.546859267974417	24.0	0.5726432777361803	False	False										PLA2G4E	-
chr15	ENSG00000188089.9	42346633	-8.92262847182948e-05	0.0272134036470167	False	False	42346649	T	A	0.05617233501004132	0.06746704484817567	0.4059834545047125	4.0	0.8325892313269185	0.011741274113410092	2.546859267974417	24.0	0.5726432777361803	False	False										PLA2G4E	-
chr15	ENSG00000188089.9	42353853	0.0015739633934817	0.0274056497049136	False	False	42353868	A	T	-0.004266911949253133	0.07035911396635673	0.9517020795209484	21.0	0.060644765243823576	0.011741274113410092	2.546859267974417	24.0	0.5726432777361803	False	False										PLA2G4E	-
chr15	ENSG00000188089.9	42414191	-0.00327467845065949	0.024224328683814998	False	False	42414231	AC	GT	-0.02315885631276447	0.0731076295196345	0.7517657539738475	36.0	0.3167775574852239	0.011741274113410092	2.546859267974417	24.0	0.5726432777361803	False	False										PLA2G4E	-
chr15	ENSG00000188089.9	42420741	0.00230890910612398	0.0256202548884003	False	False	42420756	AC	GT	0.05610236757768032	0.07281762866522416	0.4419999021405596	35.0	0.7704503511863656	0.011741274113410092	2.546859267974417	24.0	0.5726432777361803	False	False										PLA2G4E	-
chr15	ENSG00000188089.9	42378668	-0.018149353219763	0.0403851489283954	False	False	42378683	A	T	-0.12219240243245685	0.06898396567836575	0.07797958888426908	16.0	1.771316004101196	0.011741274113410092	2.546859267974417	24.0	0.5726432777361803	False	False										PLA2G4E	-
chr15	ENSG00000188089.9	42398758	-0.0116094263931925	0.0292623179622185	False	False	42398770	A	T	-0.08414714754900439	0.07229032320622046	0.24587680903769105	33.0	1.1640167565575867	0.011741274113410092	2.546859267974417	24.0	0.5726432777361803	False	False										PLA2G4E	-
chr15	ENSG00000188089.9	42400316	0.0234133996230608	0.0415065287606196	False	False	42400327	A	T	0.13511035684368114	0.07059375418057517	0.05708062591037547	26.0	1.9139137507558506	0.011741274113410092	2.546859267974417	24.0	0.5726432777361803	False	False										PLA2G4E	-
chr15	ENSG00000188089.9	42401969	0.0168777632096586	0.0330081934051658	False	False	42402003	A	T	0.1057836822433965	0.07139298142505231	0.14003995919146697	29.0	1.4817098282195602	0.011741274113410092	2.546859267974417	24.0	0.5726432777361803	False	False										PLA2G4E	-
chr15	ENSG00000159337.6	42261743	0.00807577301297129	0.0429046350908862	False	False	42261754	A	T										False	False										PLA2G4D	-
chr15	ENSG00000159337.6	42265513	0.0006312878035019889	0.0381019461889979	False	False	42265529	GTT	AAC										False	False										PLA2G4D	-
chr15	ENSG00000159337.6	42291248	-0.00259639282106386	0.0390468064266901	False	False	42291281	AAAAT	ATTTT										False	False										PLA2G4D	-
chr15	ENSG00000159337.6	42296061	-0.00103902659299381	0.0379212756152633	False	False	42296129	CCTT	AAGG										False	False										PLA2G4D	-
chr15	ENSG00000159337.6	42296576	0.0062357686262709995	0.0379694131862398	False	False	42296619	AGGG	CCCT										False	False										PLA2G4D	-
chr15	ENSG00000159337.6	42303763	0.0009350032514832849	0.03776764573221499	False	False	42303774	T	A										False	False										PLA2G4D	-
chr15	ENSG00000159337.6	42320561	-0.00650001996294037	0.0475648873010475	False	False	42320619	ATTT	AAAT										False	False										PLA2G4D	-
chr15	ENSG00000159337.6	42331736	-0.0104298045532684	0.0413587435857534	False	False	42331748	AT	AT										False	False										PLA2G4D	-
chr15	ENSG00000159337.6	42346633	-0.016923465923030002	0.0469936117224009	False	False	42346649	T	A										False	False										PLA2G4D	-
chr15	ENSG00000159337.6	42353853	-0.0127960210021205	0.0532310071078324	False	False	42353868	A	T										False	False										PLA2G4D	-
chr15	ENSG00000159337.6	42414191	0.10491922068624901	0.12267780903201099	False	False	42414231	AC	GT										False	False										PLA2G4D	-
chr15	ENSG00000159337.6	42420741	-0.0989569127942189	0.0773377752951501	True	False	42420756	AC	GT										False	False										PLA2G4D	-
chr15	ENSG00000159337.6	42471604	-0.0032759227264087397	0.0404236468351232	False	False	42471625	A	T										False	False										PLA2G4D	-
chr15	ENSG00000159337.6	42378668	0.0148539114750169	0.0478635643170292	False	False	42378683	A	T										False	False										PLA2G4D	-
chr15	ENSG00000159337.6	42398758	0.0674831124220359	0.0675040063983618	False	False	42398770	A	T										False	False										PLA2G4D	-
chr15	ENSG00000159337.6	42400316	-0.0133643245596954	0.0492710785358892	False	False	42400327	A	T										False	False										PLA2G4D	-
chr15	ENSG00000159337.6	42401969	0.000169781425167161	0.0425921301298152	False	False	42402003	A	T										False	False										PLA2G4D	-
chr15	ENSG00000168907.9	42346633	0.0318718139338348	0.0401620508169754	True	False	42346649	T	A	0.11968462098912687	0.06708801523122622	0.07580917785418226	4.0	1.7839940647613537	0.0729002988544317	1.803459646560825	10.0	1.0	False	False										PLA2G4F	-
chr15	ENSG00000168907.9	42353853	-0.0140776649403549	0.0262276789522178	False	False	42353868	A	T	-0.025314985239672315	0.07033720588912164	0.7192912780017884	21.0	0.35990888349443995	0.0729002988544317	1.803459646560825	10.0	1.0	False	False										PLA2G4F	-
chr15	ENSG00000168907.9	42414191	-0.000916148606373345	0.0224936786955815	False	False	42414231	AC	GT	-0.015527378312603009	0.07311842641133802	0.8320580284465595	36.0	0.21235930632931777	0.0729002988544317	1.803459646560825	10.0	1.0	False	False										PLA2G4F	-
chr15	ENSG00000168907.9	42420741	7.903444761348219e-06	0.0200166598560027	False	False	42420756	AC	GT	0.02388256581545137	0.0729116932749732	0.7436128622328204	35.0	0.32755467254590587	0.0729002988544317	1.803459646560825	10.0	1.0	False	False										PLA2G4F	-
chr15	ENSG00000168907.9	42471604	-0.00171826154043905	0.0356727047255945	False	False	42471625	A	T						0.0729002988544317	1.803459646560825	10.0	1.0	False	False										PLA2G4F	-
chr15	ENSG00000168907.9	42517499	0.00641188915544879	0.0303189987908227	False	False	42517510	G	C	0.0589864614959251	0.06699874267208683	0.3795885396647201	1.0	0.8804114695797145	0.0729002988544317	1.803459646560825	10.0	1.0	False	False										PLA2G4F	-
chr15	ENSG00000168907.9	42530187	-0.00775268498108397	0.0258190457011868	False	False	42530234	GT	AC	0.020205957975553343	0.06787056396422253	0.7662069509568721	6.0	0.29771312915868453	0.0729002988544317	1.803459646560825	10.0	1.0	False	False										PLA2G4F	-
chr15	ENSG00000168907.9	42378668	-0.00924812812645176	0.0294610612747093	False	False	42378683	A	T	-0.08515900958931788	0.06925231969416645	0.2202083562184554	16.0	1.22969179899531	0.0729002988544317	1.803459646560825	10.0	1.0	False	False										PLA2G4F	-
chr15	ENSG00000168907.9	42398758	-0.0140885680586666	0.0419599888506273	False	False	42398770	A	T	-0.12973104194468293	0.07193454103177657	0.0729002988544317	33.0	1.803459646560825	0.0729002988544317	1.803459646560825	10.0	1.0	True	False	42453851.0	0.11088686102761106	0.29231013980472137	chr15:42453851						PLA2G4F	-
chr15	ENSG00000168907.9	42400316	-0.0208453593718722	0.0359896034867934	False	False	42400327	A	T	-0.014165248456861347	0.07123990161712067	0.8425939942393139	26.0	0.1988386864006715	0.0729002988544317	1.803459646560825	10.0	1.0	False	False										PLA2G4F	-
chr15	ENSG00000168907.9	42401969	0.0033946603693682698	0.0345863167823977	False	False	42402003	A	T	0.045653196627081394	0.07172095790113461	0.5251754132125634	29.0	0.636539136719466	0.0729002988544317	1.803459646560825	10.0	1.0	False	False										PLA2G4F	-
chr15	ENSG00000103995.9	48916141	0.0015764321098512301	0.0201453634453932	False	False	48916198	AC	GT	-0.01607109019271896	0.07160223890139465	0.8226425262487363	28.0	0.2244495484959749	0.005065534926728073	2.834344329775501	17.0	0.25489437002631893	False	False										CEP152	-
chr15	ENSG00000103995.9	48934864	-0.00440365136321315	0.0218525333684933	False	False	48934903	GT	AC	-0.027277762325000548	0.06981704046946449	0.6964221245891624	18.0	0.3907035036372084	0.005065534926728073	2.834344329775501	17.0	0.25489437002631893	False	False										CEP152	-
chr15	ENSG00000103995.9	48948535	0.00109254570771781	0.0240779171900601	False	False	48948552	A	T	-0.03779945084419481	0.06830973991921797	0.58059884072335	9.0	0.5533537514400706	0.005065534926728073	2.834344329775501	17.0	0.25489437002631893	False	False										CEP152	-
chr15	ENSG00000103995.9	48968375	-0.0103593982261482	0.0278905457040677	False	False	48968409	GT	AC	0.015569294426936678	0.07141991365640979	0.8276585960280887	27.0	0.21799654507898394	0.005065534926728073	2.834344329775501	17.0	0.25489437002631893	False	False										CEP152	-
chr15	ENSG00000103995.9	48968961	0.0125396470977901	0.0317463967005183	False	False	48969012	AC	GT	0.09389916248536627	0.07359551792320992	0.2036144523694776	40.0	1.2758815364726601	0.005065534926728073	2.834344329775501	17.0	0.25489437002631893	False	False										CEP152	-
chr15	ENSG00000103995.9	49088487	0.00312950871921384	0.0378609165577106	False	False	49088521	AC	GT	0.0040529029133690355	0.0712464648327005	0.954693924505318	26.0	0.05688567036815061	0.005065534926728073	2.834344329775501	17.0	0.25489437002631893	False	False										CEP152	-
chr15	ENSG00000103995.9	49108968	-0.0249034791003525	0.0331180407233864	False	False	49108979	A	T	0.01023818334635173	0.07142482774481408	0.8861672846794479	27.0	0.14334207963273793	0.005065534926728073	2.834344329775501	17.0	0.25489437002631893	False	False										CEP152	-
chr15	ENSG00000103995.9	49110858	-0.0269133080815752	0.032644471130767995	False	False	49110895	AT	AT	-0.061261940153436126	0.07005441145972648	0.3828844272424337	20.0	0.8744908261581065	0.005065534926728073	2.834344329775501	17.0	0.25489437002631893	False	False										CEP152	-
chr15	ENSG00000103995.9	49116612	0.020570502743025	0.0350772217387438	False	False	49116629	A	T	0.09015014520294024	0.07263552817890978	0.21610408788437352	35.0	1.2411301667813293	0.005065534926728073	2.834344329775501	17.0	0.25489437002631893	False	False										CEP152	-
chr15	ENSG00000103995.9	49120291	-0.0388964283193623	0.035170935992609	False	False	49120332	GT	AC	-0.027590312156639315	0.07195417276010606	0.7018134849385278	30.0	0.38344283727122996	0.005065534926728073	2.834344329775501	17.0	0.25489437002631893	False	False										CEP152	-
chr15	ENSG00000103995.9	49142406	-0.0129995919070766	0.0373857668643317	False	False	49142454	AAAT	ATTT	-0.11541733628732725	0.06988954646703611	0.10020556662892637	21.0	1.651424885719707	0.005065534926728073	2.834344329775501	17.0	0.25489437002631893	False	False										CEP152	-
chr15	ENSG00000103995.9	49165938	0.000373292756816193	0.0237590990298702	False	False	49165948	A	T	-0.017251250169887457	0.07178513164720171	0.8103375946548229	29.0	0.24031787327034784	0.005065534926728073	2.834344329775501	17.0	0.25489437002631893	False	False										CEP152	-
chr15	ENSG00000103995.9	49168632	-0.0342777310053379	0.0422273723141126	False	False	49168665	AC	GT	0.038659392640282335	0.06767791542002065	0.5684347979906801	5.0	0.57122611416672	0.005065534926728073	2.834344329775501	17.0	0.25489437002631893	False	False										CEP152	-
chr15	ENSG00000103995.9	49173172	0.0275023769583305	0.0505314168267632	False	False	49173220	GT	AC	-0.014571824356496137	0.07197393245495683	0.8397705848333687	30.0	0.20245974979365713	0.005065534926728073	2.834344329775501	17.0	0.25489437002631893	False	False										CEP152	-
chr15	ENSG00000103995.9	49189954	0.00634582686743207	0.0280057448831282	False	False	49189982	AC	GT	0.06742465556544203	0.07355321630946363	0.3605110077316959	39.0	0.9166785485187128	0.005065534926728073	2.834344329775501	17.0	0.25489437002631893	False	False										CEP152	-
chr15	ENSG00000103995.9	49199969	-0.0167693171730364	0.0406642479881516	False	False	49199983	AT	AT	-0.09074465656008243	0.06791805621159833	0.18293218740728734	8.0	1.336090306786283	0.005065534926728073	2.834344329775501	17.0	0.25489437002631893	False	False										CEP152	-
chr15	ENSG00000185634.7	49069664	-0.0037237083150683703	0.0234671789318861	False	False	49069702	GT	AC	-0.031702197825525934	0.0708524892252362	0.655044458917173	24.0	0.44743943610430364	0.003894844502135781	2.9202533409300204	22.0	0.2539744866303168	False	False										SHC4	-
chr15	ENSG00000185634.7	49088487	0.006209768617669671	0.0249670388049463	False	False	49088521	AC	GT	0.04165831629022414	0.07118520153217922	0.5590760088443592	26.0	0.5852103441948187	0.003894844502135781	2.9202533409300204	22.0	0.2539744866303168	False	False										SHC4	-
chr15	ENSG00000185634.7	49108968	0.00418646611868007	0.0285509886358787	False	False	49108979	A	T	0.06733557717060623	0.07126645603186926	0.3459025682839936	27.0	0.944842509644296	0.003894844502135781	2.9202533409300204	22.0	0.2539744866303168	False	False										SHC4	-
chr15	ENSG00000185634.7	49110858	0.00668167273174415	0.0315158787496018	False	False	49110895	AT	AT	0.060727772872380924	0.0700567024954906	0.3870545212644497	20.0	0.866837443230929	0.003894844502135781	2.9202533409300204	22.0	0.2539744866303168	False	False										SHC4	-
chr15	ENSG00000185634.7	49116612	-0.0601187128940041	0.0608771281031229	False	False	49116629	A	T	-0.1318043888760827	0.07229621407471656	0.0698741290749885	35.0	1.8231160588833286	0.003894844502135781	2.9202533409300204	22.0	0.2539744866303168	False	False										SHC4	-
chr15	ENSG00000185634.7	49120291	0.0077602137005561905	0.027003291687376002	False	False	49120332	GT	AC	0.07490842854295238	0.07177933684994416	0.29797902422889844	30.0	1.043593209833488	0.003894844502135781	2.9202533409300204	22.0	0.2539744866303168	False	False										SHC4	-
chr15	ENSG00000185634.7	49165938	0.00218016839287481	0.0231434592127984	False	False	49165948	A	T	-0.01080698946771555	0.07179162318602186	0.8805007242739187	29.0	0.1505327361064559	0.003894844502135781	2.9202533409300204	22.0	0.2539744866303168	False	False										SHC4	-
chr15	ENSG00000185634.7	49168632	0.0403491178276165	0.0565222880122529	False	False	49168665	AC	GT	0.16644970670025838	0.06678372924197275	0.013433953278760355	5.0	2.49236915322852	0.003894844502135781	2.9202533409300204	22.0	0.2539744866303168	False	False										SHC4	-
chr15	ENSG00000185634.7	49173172	-0.007096689689259059	0.0253612166136742	False	False	49173220	GT	AC	-0.012070093381299279	0.07197633148846673	0.8669985714845732	30.0	0.16769531221848052	0.003894844502135781	2.9202533409300204	22.0	0.2539744866303168	False	False										SHC4	-
chr15	ENSG00000185634.7	49189954	7.120068458601469e-06	0.0227623106705448	False	False	49189982	AC	GT	0.0280961450553041	0.07369187490730189	0.7034463765443355	39.0	0.3812651678444423	0.003894844502135781	2.9202533409300204	22.0	0.2539744866303168	False	False										SHC4	-
chr15	ENSG00000185634.7	49199969	-0.0089007588742925	0.0263022444138374	False	False	49199983	AT	AT	-0.04878326132038266	0.06811823487774933	0.4746723492641969	8.0	0.7161556873564497	0.003894844502135781	2.9202533409300204	22.0	0.2539744866303168	False	False										SHC4	-
chr15	ENSG00000185634.7	49208471	-0.00274111713039851	0.0287415241457131	False	False	49208515	AC	GT	-0.0675003346122684	0.0718174032059772	0.3484497047517203	30.0	0.9398882666179512	0.003894844502135781	2.9202533409300204	22.0	0.2539744866303168	False	False										SHC4	-
chr15	ENSG00000185634.7	49209441	0.00546675514040344	0.0230275849962719	False	False	49209489	GT	AC	0.013244071563017065	0.07235111430514389	0.8549507806704915	32.0	0.18305276553391606	0.003894844502135781	2.9202533409300204	22.0	0.2539744866303168	False	False										SHC4	-
chr15	ENSG00000185634.7	49229781	-0.00940532414826139	0.0262613328238768	False	False	49229825	AGAT	ATCT	-0.0506271140923763	0.06779737007115633	0.4560278658179739	6.0	0.7467415629727365	0.003894844502135781	2.9202533409300204	22.0	0.2539744866303168	False	False										SHC4	-
chr15	ENSG00000185634.7	49260736	-0.00595010948458345	0.0319030853114472	False	False	49260776	AC	GT	-0.08415409970883657	0.06959527904868526	0.2279815620862295	18.0	1.2091926472479075	0.003894844502135781	2.9202533409300204	22.0	0.2539744866303168	False	False										SHC4	-
chr15	ENSG00000185634.7	49266637	-0.0121239713929591	0.0262418591687676	False	False	49266648	A	T	-0.011283567208232778	0.07070617657287992	0.8733699116475103	23.0	0.1595838971239283	0.003894844502135781	2.9202533409300204	22.0	0.2539744866303168	False	False										SHC4	-
chr15	ENSG00000185634.7	49267562	-0.0043763461602133	0.0286484666224928	False	False	49267572	T	A	0.05731719192033865	0.06824621243505534	0.4019247756133511	9.0	0.8398589441851151	0.003894844502135781	2.9202533409300204	22.0	0.2539744866303168	False	False										SHC4	-
chr15	ENSG00000185634.7	49274877	-0.017806686384869	0.0397292033403284	False	False	49274929	GT	AC	-0.02091414524280132	0.07601196279932232	0.7835348512484451	50.0	0.27514281269142254	0.003894844502135781	2.9202533409300204	22.0	0.2539744866303168	False	False										SHC4	-
chr15	ENSG00000185634.7	49285880	0.00041304117181608903	0.0257605204512561	False	False	49285900	AT	AT	-0.027646603124620996	0.07050760042781147	0.6953937620940239	22.0	0.39210812673914075	0.003894844502135781	2.9202533409300204	22.0	0.2539744866303168	False	False										SHC4	-
chr15	ENSG00000185634.7	49304331	-0.0319142503715664	0.0510538826591006	False	False	49304341	A	T	-0.07165326091616182	0.06899364821329781	0.3002147009054642	14.0	1.0385486602279919	0.003894844502135781	2.9202533409300204	22.0	0.2539744866303168	False	False										SHC4	-
chr15	ENSG00000185634.7	49305485	0.00514912531348639	0.0370753827246687	False	False	49305511	ATTT	AAAT						0.003894844502135781	2.9202533409300204	22.0	0.2539744866303168	False	False										SHC4	-
chr15	ENSG00000185634.7	49334510	-0.0044278356752699794	0.0360702061835423	False	False	49334536	GTTT	AAAC						0.003894844502135781	2.9202533409300204	22.0	0.2539744866303168	False	False										SHC4	-
chr15	ENSG00000185634.7	49348509	-0.0157736449872549	0.0377983946727122	False	False	49348546	AC	GT	-0.08847065027992865	0.07486986616107758	0.2389262091817636	46.0	1.1816589880044648	0.003894844502135781	2.9202533409300204	22.0	0.2539744866303168	False	False										SHC4	-
chr15	ENSG00000138593.4	49189954	0.00104018537162746	0.0283467001878185	False	False	49189982	AC	GT	0.05066030052903068	0.0736263161080532	0.492273161889033	39.0	0.6880732760645277	0.01665947702295732	2.417109901408375	17.0	0.574798469415319	False	False										SECISBP2L	-
chr15	ENSG00000138593.4	49199969	0.00745939928272195	0.0238420004264786	False	False	49199983	AT	AT	0.028449378283770206	0.06817182917043597	0.6768617346966468	8.0	0.41731868764506946	0.01665947702295732	2.417109901408375	17.0	0.574798469415319	False	False										SECISBP2L	-
chr15	ENSG00000138593.4	49208471	0.000868369898777109	0.0230943539517971	False	False	49208515	AC	GT	0.031238373691108868	0.07194644539675796	0.6646360127001368	30.0	0.43418925728492663	0.01665947702295732	2.417109901408375	17.0	0.574798469415319	False	False										SECISBP2L	-
chr15	ENSG00000138593.4	49209441	0.0225590832358405	0.0397760687937725	False	False	49209489	GT	AC	0.1370697029765113	0.07167450774400336	0.05732234682926433	32.0	1.9123912711905473	0.01665947702295732	2.417109901408375	17.0	0.574798469415319	False	False										SECISBP2L	-
chr15	ENSG00000138593.4	49229781	-0.019957876414902	0.0378016227238343	False	False	49229825	AGAT	ATCT	-0.10375008036105847	0.0675180781670969	0.12584153885772004	6.0	1.5366266809948723	0.01665947702295732	2.417109901408375	17.0	0.574798469415319	False	False										SECISBP2L	-
chr15	ENSG00000138593.4	49260736	-0.0423436897130698	0.0502612598715589	False	False	49260776	AC	GT	-0.12022311091847228	0.06933645096340317	0.08443757534953676	18.0	1.7339092100622204	0.01665947702295732	2.417109901408375	17.0	0.574798469415319	False	False										SECISBP2L	-
chr15	ENSG00000138593.4	49266637	0.00118481392422561	0.0290894602391024	False	False	49266648	A	T	0.04732137492900661	0.07063146209285298	0.5036459765615466	23.0	0.669975865242565	0.01665947702295732	2.417109901408375	17.0	0.574798469415319	False	False										SECISBP2L	-
chr15	ENSG00000138593.4	49267562	-0.000331034798803002	0.0207008794928755	False	False	49267572	T	A	-0.009458257067325962	0.06835553500116552	0.8900792560470748	9.0	0.13836856177286433	0.01665947702295732	2.417109901408375	17.0	0.574798469415319	False	False										SECISBP2L	-
chr15	ENSG00000138593.4	49274877	0.0207512100765865	0.0467351393129323	False	False	49274929	GT	AC	0.02207132299377145	0.0760100714615593	0.7718781661686573	50.0	0.29037366456014474	0.01665947702295732	2.417109901408375	17.0	0.574798469415319	False	False										SECISBP2L	-
chr15	ENSG00000138593.4	49285880	0.008505421924171041	0.0272568865654016	False	False	49285900	AT	AT	0.033365193515208266	0.07049528984165662	0.6365150684318581	22.0	0.47329677755991467	0.01665947702295732	2.417109901408375	17.0	0.574798469415319	False	False										SECISBP2L	-
chr15	ENSG00000138593.4	49304331	-0.0623011844698766	0.0557796631904793	False	False	49304341	A	T	-0.08993387699351504	0.06889114559562838	0.1931752452863588	14.0	1.3054489980672055	0.01665947702295732	2.417109901408375	17.0	0.574798469415319	False	False										SECISBP2L	-
chr15	ENSG00000138593.4	49305485	0.0142399590349126	0.0447602668402203	False	False	49305511	ATTT	AAAT						0.01665947702295732	2.417109901408375	17.0	0.574798469415319	False	False										SECISBP2L	-
chr15	ENSG00000138593.4	49334510	0.00843310133979058	0.0392588225072568	False	False	49334536	GTTT	AAAC						0.01665947702295732	2.417109901408375	17.0	0.574798469415319	False	False										SECISBP2L	-
chr15	ENSG00000138593.4	49373175	-0.114499769335638	0.0609946373305284	True	False	49373192	T	A	-0.13388713232865398	0.06904600393366593	0.0538550584842632	17.0	1.9391003780216216	0.01665947702295732	2.417109901408375	17.0	0.574798469415319	False	False										SECISBP2L	-
chr15	ENSG00000138593.4	49374683	-0.03547375629475499	0.0479597392998466	False	False	49374709	A	T	-0.11431337835590685	0.06972615158194148	0.1026658341962594	20.0	1.6394620348660274	0.01665947702295732	2.417109901408375	17.0	0.574798469415319	False	False										SECISBP2L	-
chr15	ENSG00000138593.4	49397399	-0.0185486437065054	0.0408631675703717	False	False	49397438	A	T	-0.10252388403950602	0.06981639725820543	0.14352210377944344	20.0	1.4684785819058648	0.01665947702295732	2.417109901408375	17.0	0.574798469415319	False	False										SECISBP2L	-
chr15	ENSG00000138593.4	49404995	-0.0237546826671225	0.0426635089209822	False	False	49405005	T	A	-0.09504362237833168	0.07378937614668184	0.1993674701780329	41.0	1.2880393810268798	0.01665947702295732	2.417109901408375	17.0	0.574798469415319	False	False										SECISBP2L	-
chr15	ENSG00000138593.4	49429190	0.0669765109729244	0.0569199794587475	False	False	49429200	A	T	0.06928260359605556	0.07089613689376424	0.3296423800653491	25.0	0.9772408854924421	0.01665947702295732	2.417109901408375	17.0	0.574798469415319	False	False										SECISBP2L	-
chr15	ENSG00000104043.10	50067279	0.0590964612615158	0.0348168280709247	False	False	50067319	AC	GT	0.07196003531720999	0.07160968637026102	0.31620036321621336	29.0	1.0048924798404713	4.586069952807398e-11	6.930330894880817	31.0	4.163613535866192e-08	False	False										ATP8B4	-
chr15	ENSG00000104043.10	50118315	-0.0171177841510171	0.0295287232887456	False	False	50118356	ATT	AAT	-0.028585204098252544	0.07805497148690213	0.7146737547861898	59.0	0.36621887823057153	4.586069952807398e-11	6.930330894880817	31.0	4.163613535866192e-08	False	False										ATP8B4	-
chr15	ENSG00000104043.10	50148395	-0.0111265298171923	0.0373390231377869	False	False	50148406	C	G	-0.10925656216323146	0.07368118893130836	0.13984952419102248	41.0	1.482828436238853	4.586069952807398e-11	6.930330894880817	31.0	4.163613535866192e-08	False	False										ATP8B4	-
chr15	ENSG00000104043.10	50149318	0.0344682206148143	0.0491032524600679	False	False	50149359	CT	AG	0.1565547697542547	0.0681556553244184	0.022603386753010428	13.0	2.2970180392083352	4.586069952807398e-11	6.930330894880817	31.0	4.163613535866192e-08	False	False										ATP8B4	-
chr15	ENSG00000104043.10	50152132	0.100255974363013	0.0635188129930984	False	False	50152145	A	T	0.21773929430630168	0.07118262397475117	0.0025460342715557475	35.0	3.0588826619195	4.586069952807398e-11	6.930330894880817	31.0	4.163613535866192e-08	False	False										ATP8B4	-
chr15	ENSG00000104043.10	50154657	0.00693557783491502	0.0260182870512954	False	False	50154668	T	A	0.03749191883897413	0.0708382812507593	0.597214499300456	24.0	0.5292607073039658	4.586069952807398e-11	6.930330894880817	31.0	4.163613535866192e-08	False	False										ATP8B4	-
chr15	ENSG00000104043.10	50173310	0.0631381192501792	0.0631807972949625	False	False	50173332	AAAC	GTTT	0.1991553839184336	0.06698922821263713	0.0032874882210062032	9.0	2.9729463860409737	4.586069952807398e-11	6.930330894880817	31.0	4.163613535866192e-08	False	False										ATP8B4	-
chr15	ENSG00000104043.10	50228924	-0.14186146415233802	0.0429366588834255	False	False	50228946	GTTT	AAAC	-0.2688888634249513	0.06478990687016392	4.742390364872805e-05	2.0	4.1501659195743645	4.586069952807398e-11	6.930330894880817	31.0	4.163613535866192e-08	False	False										ATP8B4	-
chr15	ENSG00000104043.10	50235590	-0.0132334628159576	0.0467194683053629	False	False	50235604	AAAC	GTTT	-0.13541400997922148	0.0759900553052966	0.07653485975035533	53.0	1.7819964656583553	4.586069952807398e-11	6.930330894880817	31.0	4.163613535866192e-08	False	False										ATP8B4	-
chr15	ENSG00000104043.10	50245092	-0.111454732371196	0.06044030524222099	False	False	50245110	GTT	AAC	-0.2681152740832297	0.06465829098969783	4.803098502154185e-05	1.0	4.146649563100101	4.586069952807398e-11	6.930330894880817	31.0	4.163613535866192e-08	False	False										ATP8B4	-
chr15	ENSG00000104043.10	50280015	-0.00979568748203423	0.0289230915624314	False	False	50280030	A	T	-0.08974069463281834	0.0668448050541957	0.1807976256074492	1.0	1.3425230959991485	4.586069952807398e-11	6.930330894880817	31.0	4.163613535866192e-08	False	False										ATP8B4	-
chr15	ENSG00000104043.10	50281621	0.000480800645348474	0.0258328325756612	False	False	50281632	A	T	-0.04547450746035022	0.07285704704489708	0.5332786945382102	35.0	0.6241607271336049	4.586069952807398e-11	6.930330894880817	31.0	4.163613535866192e-08	False	False										ATP8B4	-
chr15	ENSG00000104043.10	50285573	0.0189525619297685	0.0358239585088137	False	False	50285588	GT	AC	0.1185554204064798	0.06709716978468824	0.07863426913353667	4.0	1.766921328975853	4.586069952807398e-11	6.930330894880817	31.0	4.163613535866192e-08	False	False										ATP8B4	-
chr15	ENSG00000104043.10	50295472	0.00581831397211891	0.0233464023397491	False	False	50295509	GT	AC	0.02333348116326864	0.07252787299619089	0.7480204305820982	33.0	0.32171743357886834	4.586069952807398e-11	6.930330894880817	31.0	4.163613535866192e-08	False	False										ATP8B4	-
chr15	ENSG00000104043.10	50312166	-0.0288653756186092	0.0377900609715319	False	False	50312177	T	A	-0.1240436719731278	0.07124131950896519	0.08323800955760803	29.0	1.7411759471624866	4.586069952807398e-11	6.930330894880817	31.0	4.163613535866192e-08	False	False										ATP8B4	-
chr15	ENSG00000104043.10	50313316	-0.00204606954485457	0.0295919379773353	False	False	50313367	AGAT	ATCT	-0.06604699209587336	0.06836926096058221	0.3351229930672869	10.0	0.9660334361951384	4.586069952807398e-11	6.930330894880817	31.0	4.163613535866192e-08	False	False										ATP8B4	-
chr15	ENSG00000104043.10	50319566	0.00939681060187683	0.0261136382323467	False	False	50319608	ATGG	ATCC	0.0760416443432521	0.06864351445965153	0.26921971991640925	12.0	1.1077760942433852	4.586069952807398e-11	6.930330894880817	31.0	4.163613535866192e-08	False	False										ATP8B4	-
chr15	ENSG00000104043.10	50387951	0.0408843326408145	0.0481260134014819	False	False	50387966	A	T	0.16761662647729592	0.07096319802714829	0.019171188834016303	30.0	2.3620218808793125	4.586069952807398e-11	6.930330894880817	31.0	4.163613535866192e-08	False	False										ATP8B4	-
chr15	ENSG00000104043.10	50397064	-0.155782123553893	0.0572806218145947	False	False	50397085	AC	GT	-0.2633724194736351	0.07131224990993076	0.000292182734048227	40.0	3.693228299573795	4.586069952807398e-11	6.930330894880817	31.0	4.163613535866192e-08	False	False										ATP8B4	-
chr15	ENSG00000104043.10	50403106	0.0576019020297109	0.0551530199745546	False	False	50403116	T	A	0.17105647389477668	0.07019695579392628	0.015705909246668325	26.0	2.4368075789061097	4.586069952807398e-11	6.930330894880817	31.0	4.163613535866192e-08	False	False										ATP8B4	-
chr15	ENSG00000104043.10	50405700	-0.0184049796761378	0.0388722863318146	False	False	50405720	GT	AC	-0.1278985041138048	0.06843982315545355	0.06304674057227537	13.0	1.8687731530705065	4.586069952807398e-11	6.930330894880817	31.0	4.163613535866192e-08	False	False										ATP8B4	-
chr15	ENSG00000104043.10	50414716	-0.0391235308431492	0.0551869701691453	False	False	50414740	GTTT	AAAC	-0.15574788575395998	0.06690204382731088	0.020828690824653	5.0	2.327998919673965	4.586069952807398e-11	6.930330894880817	31.0	4.163613535866192e-08	False	False										ATP8B4	-
chr15	ENSG00000104043.10	50436949	-0.20286297868126998	0.0565984833616104	False	False	50436959	T	A	-0.3494505897451842	0.0660876955952337	3.218410286095358e-07	22.0	5.287680052962641	4.586069952807398e-11	6.930330894880817	31.0	4.163613535866192e-08	False	False										ATP8B4	-
chr15	ENSG00000104043.10	50449935	0.13743232693152602	0.052000997481400996	False	False	50449975	CCCTCT	AGAGGG	0.24711900911245385	0.06562795455420775	0.0002138485143744981	5.0	3.765453468587644	4.586069952807398e-11	6.930330894880817	31.0	4.163613535866192e-08	False	False										ATP8B4	-
chr15	ENSG00000104043.10	50454702	-0.0482607938860293	0.053208351234571	False	False	50454722	T	A	-0.1645862332418135	0.0674263659233001	0.015460255794335603	9.0	2.4409773682454756	4.586069952807398e-11	6.930330894880817	31.0	4.163613535866192e-08	False	False										ATP8B4	-
chr15	ENSG00000104043.10	50463927	-0.0386620457993391	0.0640348354439736	False	False	50463945	AAAC	GTTT						4.586069952807398e-11	6.930330894880817	31.0	4.163613535866192e-08	False	False										ATP8B4	-
chr15	ENSG00000104043.10	50478622	0.0395026113613325	0.0322647746571709	False	False	50478651	GTTT	AAAC	0.05206019340687668	0.0673285612859005	0.4402186415792657	3.0	0.7732259892768387	4.586069952807398e-11	6.930330894880817	31.0	4.163613535866192e-08	False	False										ATP8B4	-
chr15	ENSG00000104043.10	50491228	-0.0478014124710067	0.0383835146837409	False	False	50491244	T	A	-0.11002875844095472	0.0702813514495823	0.11903556092051462	23.0	1.5655469932146369	4.586069952807398e-11	6.930330894880817	31.0	4.163613535866192e-08	False	False										ATP8B4	-
chr15	ENSG00000104043.10	50492616	-0.0142158422696579	0.0266066294711111	False	False	50492645	AAT	ATT	-0.06669199009692107	0.0680475954655034	0.3281488776920888	8.0	0.9800785706047535	4.586069952807398e-11	6.930330894880817	31.0	4.163613535866192e-08	False	False										ATP8B4	-
chr15	ENSG00000104043.10	50495578	0.0452425953430598	0.0321756471850388	False	False	50495596	CTTGG	AAGCC	0.06692330056254253	0.06742224582550191	0.3220005100772892	4.0	0.9925996938124737	4.586069952807398e-11	6.930330894880817	31.0	4.163613535866192e-08	False	False										ATP8B4	-
chr15	ENSG00000104043.10	50506181	-0.0124561734266544	0.0263751825654896	False	False	50506199	AAAC	GTTT	-0.016656030751098123	0.07215877230107244	0.8176967268556722	31.0	0.23082475241683925	4.586069952807398e-11	6.930330894880817	31.0	4.163613535866192e-08	False	False										ATP8B4	-
chr15	ENSG00000140284.6	50387951	0.018879986940326	0.0301745428792274	False	False	50387966	A	T	0.062133011555612835	0.0718424978821252	0.3881945900298649	30.0	0.8648503794725637	0.0050926791128179496	2.829535537418069	26.0	0.3455220468534473	False	False										SLC27A2	+
chr15	ENSG00000140284.6	50397064	-0.0678771228610976	0.0444887215456623	False	False	50397085	AC	GT	-0.09895746287337988	0.07355929248678672	0.1802011388335239	40.0	1.3452748052349113	0.0050926791128179496	2.829535537418069	26.0	0.3455220468534473	False	False										SLC27A2	+
chr15	ENSG00000140284.6	50403106	0.0183375367771678	0.0331112301407599	False	False	50403116	T	A	0.07096674106637045	0.0710674135403978	0.3192215140620967	26.0	0.9985834228514574	0.0050926791128179496	2.829535537418069	26.0	0.3455220468534473	False	False										SLC27A2	+
chr15	ENSG00000140284.6	50405700	-0.0148039143948711	0.0343336070169376	False	False	50405720	GT	AC	-0.07024003302170953	0.068836117933798	0.3087152238511973	13.0	1.0203950357755753	0.0050926791128179496	2.829535537418069	26.0	0.3455220468534473	False	False										SLC27A2	+
chr15	ENSG00000140284.6	50414716	-0.014735104827136001	0.0398940288685436	False	False	50414740	GTTT	AAAC	-0.03190075394648046	0.06769407512382403	0.6379342949800417	5.0	0.47124883364058867	0.0050926791128179496	2.829535537418069	26.0	0.3455220468534473	False	False										SLC27A2	+
chr15	ENSG00000140284.6	50436949	-0.0903054550504756	0.04835662216785	False	False	50436959	T	A	-0.1507411190864507	0.06972858236826121	0.03181320870060045	22.0	2.161826814294513	0.0050926791128179496	2.829535537418069	26.0	0.3455220468534473	False	False										SLC27A2	+
chr15	ENSG00000140284.6	50449935	0.0734147137123074	0.037564005953084	False	False	50449975	CCCTCT	AGAGGG	0.12949128724351944	0.0671583097021888	0.05513550612015992	5.0	1.928149886704178	0.0050926791128179496	2.829535537418069	26.0	0.3455220468534473	False	False										SLC27A2	+
chr15	ENSG00000140284.6	50454702	-0.0615117369034921	0.0512581154493862	False	False	50454722	T	A	-0.14694957551406596	0.06761649076687781	0.030857076967029738	9.0	2.173280125120746	0.0050926791128179496	2.829535537418069	26.0	0.3455220468534473	False	False										SLC27A2	+
chr15	ENSG00000140284.6	50463927	0.00151409489265251	0.0492942993899403	False	False	50463945	AAAC	GTTT						0.0050926791128179496	2.829535537418069	26.0	0.3455220468534473	False	False										SLC27A2	+
chr15	ENSG00000140284.6	50478622	0.0699296010263037	0.0406887500389488	False	False	50478651	GTTT	AAAC	0.07414046190751279	0.06723443354508092	0.2713554792039282	3.0	1.1027156473000008	0.0050926791128179496	2.829535537418069	26.0	0.3455220468534473	False	False										SLC27A2	+
chr15	ENSG00000140284.6	50491228	-0.09881788170842698	0.042299206561525	True	False	50491244	T	A	-0.10719086779972124	0.07030327580775811	0.12891556490922562	23.0	1.5246923641628163	0.0050926791128179496	2.829535537418069	26.0	0.3455220468534473	False	False										SLC27A2	+
chr15	ENSG00000140284.6	50492616	-0.0333672482166657	0.0456281061027484	False	False	50492645	AAT	ATT	-0.056248455279558365	0.06809146076567224	0.4096789350947714	8.0	0.8260720896138503	0.0050926791128179496	2.829535537418069	26.0	0.3455220468534473	False	False										SLC27A2	+
chr15	ENSG00000140284.6	50495578	0.0493107154671718	0.0430786012294743	False	False	50495596	CTTGG	AAGCC	0.034420394272739	0.06753369652607047	0.61079075628796	4.0	0.509677332107113	0.0050926791128179496	2.829535537418069	26.0	0.3455220468534473	False	False										SLC27A2	+
chr15	ENSG00000140284.6	50506181	-0.0712937055959133	0.0490667701620739	False	False	50506199	AAAC	GTTT	-0.05634111136731234	0.07205414916813059	0.4352204596857665	31.0	0.781927370148337	0.0050926791128179496	2.829535537418069	26.0	0.3455220468534473	False	False										SLC27A2	+
chr15	ENSG00000140284.6	50517198	-0.0012731581893688	0.0313989772083968	False	False	50517208	A	T	0.002472625621669151	0.07106668820436211	0.972279826642686	25.0	0.03479303291239312	0.0050926791128179496	2.829535537418069	26.0	0.3455220468534473	False	False										SLC27A2	+
chr15	ENSG00000140284.6	50538091	0.00957191941574055	0.039352489682493996	False	False	50538114	AAAT	ATTT						0.0050926791128179496	2.829535537418069	26.0	0.3455220468534473	False	False										SLC27A2	+
chr15	ENSG00000140284.6	50575717	0.052814819763140994	0.0631704842825544	False	False	50575733	T	A	0.19286612576119672	0.07081382050599684	0.007053716375957644	31.0	2.7235661680598624	0.0050926791128179496	2.829535537418069	26.0	0.3455220468534473	False	False										SLC27A2	+
chr15	ENSG00000140284.6	50581635	0.0149786018834429	0.0344522866181809	False	False	50581646	A	T	0.10848676411835607	0.07029333617104566	0.12432822754094015	23.0	1.5433435091823478	0.0050926791128179496	2.829535537418069	26.0	0.3455220468534473	False	False										SLC27A2	+
chr15	ENSG00000140284.6	50583520	-0.009042463950415379	0.0243956847476433	False	False	50583533	T	A	-0.03164390985378614	0.07194552714024627	0.6605512675552417	30.0	0.4398315101938361	0.0050926791128179496	2.829535537418069	26.0	0.3455220468534473	False	False										SLC27A2	+
chr15	ENSG00000140284.6	50585044	0.0209832263875597	0.035837872562961	False	False	50585066	GT	AC	0.06712171171185638	0.07652353255186853	0.3816494499913313	53.0	0.8771381753235257	0.0050926791128179496	2.829535537418069	26.0	0.3455220468534473	False	False										SLC27A2	+
chr15	ENSG00000140284.6	50586716	-0.0204674173507835	0.0298777699889193	False	False	50586735	AAAT	ATTT	-0.08353601799131377	0.0678035606822766	0.2192773787750329	7.0	1.2320299575822946	0.0050926791128179496	2.829535537418069	26.0	0.3455220468534473	False	False										SLC27A2	+
chr15	ENSG00000140284.6	50597471	-0.00482962694015563	0.022295713352517	False	False	50597550	GTTT	AAAC	-0.039309669175577384	0.06862719735318742	0.5673870183604783	11.0	0.572800153462068	0.0050926791128179496	2.829535537418069	26.0	0.3455220468534473	False	False										SLC27A2	+
chr15	ENSG00000140284.6	50606368	0.0232435113043667	0.0348827889984441	False	False	50606395	ATTT	AAAT	0.06116355306105259	0.07545136635237093	0.4186760818522909	48.0	0.8106354598723662	0.0050926791128179496	2.829535537418069	26.0	0.3455220468534473	False	False										SLC27A2	+
chr15	ENSG00000140284.6	50616401	-0.0250333746102116	0.0414200868394859	False	False	50616414	A	T	-0.14204842638905574	0.07219293905770377	0.05058228722040509	35.0	1.9676221558941729	0.0050926791128179496	2.829535537418069	26.0	0.3455220468534473	False	False										SLC27A2	+
chr15	ENSG00000140284.6	50618101	-0.0452744358105489	0.0427719795792959	False	False	50618122	T	A	-0.11131356270855652	0.07286787611603608	0.12830859736216188	37.0	1.527608167573031	0.0050926791128179496	2.829535537418069	26.0	0.3455220468534473	False	False										SLC27A2	+
chr15	ENSG00000140284.6	50619033	0.0012763888705478901	0.023287007060288	False	False	50619058	A	T	-0.017100456305372123	0.07473258001814506	0.8192685061804683	44.0	0.22882197163834214	0.0050926791128179496	2.829535537418069	26.0	0.3455220468534473	False	False										SLC27A2	+
chr15	ENSG00000140284.6	50624056	-0.0024546725747432102	0.0234485609192704	False	False	50624089	T	A	-0.032055506938472214	0.07408683813625087	0.6657633141496268	41.0	0.4326747873828803	0.0050926791128179496	2.829535537418069	26.0	0.3455220468534473	False	False										SLC27A2	+
chr15	ENSG00000140287.6	50436949	-0.0503407383668942	0.0434406379841649	False	False	50436959	T	A										False	False										HDC	-
chr15	ENSG00000140287.6	50449935	0.0897646551270482	0.0493612620386812	False	False	50449975	CCCTCT	AGAGGG										False	False										HDC	-
chr15	ENSG00000140287.6	50454702	-0.0678845389773347	0.0381850630724753	False	False	50454722	T	A										False	False										HDC	-
chr15	ENSG00000140287.6	50463927	-0.0217359399462072	0.0560562369341668	False	False	50463945	AAAC	GTTT										False	False										HDC	-
chr15	ENSG00000140287.6	50478622	0.0624514546586549	0.0442976079290442	False	False	50478651	GTTT	AAAC										False	False										HDC	-
chr15	ENSG00000140287.6	50491228	-0.0689634978371508	0.0494974045477625	False	False	50491244	T	A										False	False										HDC	-
chr15	ENSG00000140287.6	50492616	0.00142357114235091	0.035640604871942	False	False	50492645	AAT	ATT										False	False										HDC	-
chr15	ENSG00000140287.6	50495578	0.0921436348190337	0.0488665663118595	True	False	50495596	CTTGG	AAGCC										False	False										HDC	-
chr15	ENSG00000140287.6	50506181	0.00478204733726766	0.0362131080226359	False	False	50506199	AAAC	GTTT										False	False										HDC	-
chr15	ENSG00000140287.6	50517198	-0.0118080242461093	0.0414318029700944	False	False	50517208	A	T										False	False										HDC	-
chr15	ENSG00000140287.6	50538091	0.0177341018949054	0.0406198441800644	False	False	50538114	AAAT	ATTT										False	False										HDC	-
chr15	ENSG00000140287.6	50575717	0.00515244310867134	0.0366756911511107	False	False	50575733	T	A										False	False										HDC	-
chr15	ENSG00000140287.6	50581635	-0.0270264417221895	0.0363017829508946	False	False	50581646	A	T										False	False										HDC	-
chr15	ENSG00000140287.6	50583520	0.0483145118122017	0.0377982193029287	False	False	50583533	T	A										False	False										HDC	-
chr15	ENSG00000140287.6	50585044	-0.0023463951820358	0.0377416388057901	False	False	50585066	GT	AC										False	False										HDC	-
chr15	ENSG00000140287.6	50586716	0.0233558638905511	0.0352325793199964	False	False	50586735	AAAT	ATTT										False	False										HDC	-
chr15	ENSG00000140287.6	50597471	0.0294481872908213	0.0359985237952018	False	False	50597550	GTTT	AAAC										False	False										HDC	-
chr15	ENSG00000140287.6	50606368	-0.0448645164832453	0.038810474712279996	False	False	50606395	ATTT	AAAT										False	False										HDC	-
chr15	ENSG00000140287.6	50616401	0.0235770105783626	0.0386994671116211	False	False	50616414	A	T										False	False										HDC	-
chr15	ENSG00000140287.6	50618101	0.00542833301899111	0.0360537517888227	False	False	50618122	T	A										False	False										HDC	-
chr15	ENSG00000140287.6	50619033	0.00471358903416738	0.0358468482794793	False	False	50619058	A	T										False	False										HDC	-
chr15	ENSG00000140287.6	50624056	0.021563852823803	0.0431595399579134	False	False	50624089	T	A										False	False										HDC	-
chr15	ENSG00000140287.6	50634522	0.0494930369359078	0.0439256538303935	False	False	50634533	T	A										False	False										HDC	-
chr15	ENSG00000140287.6	50637908	0.0112433654574097	0.0358413673302382	False	False	50637927	T	A										False	False										HDC	-
chr15	ENSG00000104064.12	50478622	0.009064755747175909	0.0280654622177134	False	False	50478651	GTTT	AAAC	0.07997130909958419	0.06720405120773118	0.23533779871211005	3.0	1.1899775037726337	0.03492065136847832	2.1247524272860336	31.0	1.0	False	False										GABPB1	-
chr15	ENSG00000104064.12	50491228	-0.00577787971061935	0.0237384824848656	False	False	50491244	T	A	-0.05205647024468736	0.07061480453508537	0.4618712488209586	23.0	0.7371891855740081	0.03492065136847832	2.1247524272860336	31.0	1.0	False	False										GABPB1	-
chr15	ENSG00000104064.12	50492616	0.0128445090424976	0.0263021278610769	False	False	50492645	AAT	ATT	0.055381860683549895	0.06809476466258048	0.4169425517469275	8.0	0.8133057065102599	0.03492065136847832	2.1247524272860336	31.0	1.0	False	False										GABPB1	-
chr15	ENSG00000104064.12	50495578	-0.00124498441974075	0.0218572330251547	False	False	50495596	CTTGG	AAGCC	0.014202588425391948	0.06756692222803959	0.8337067641925412	4.0	0.21020031632428002	0.03492065136847832	2.1247524272860336	31.0	1.0	False	False										GABPB1	-
chr15	ENSG00000104064.12	50506181	0.0113562318775622	0.0262218655867392	False	False	50506199	AAAC	GTTT	0.007262585642123692	0.07216688034693848	0.919944431764498	31.0	0.10063599267710055	0.03492065136847832	2.1247524272860336	31.0	1.0	False	False										GABPB1	-
chr15	ENSG00000104064.12	50517198	-0.0011352598349294	0.0238318192878516	False	False	50517208	A	T	-0.009431487865056732	0.07106374457565819	0.8945506326407142	25.0	0.13271870095468266	0.03492065136847832	2.1247524272860336	31.0	1.0	False	False										GABPB1	-
chr15	ENSG00000104064.12	50538091	-0.0029552938760418	0.035621044344771	False	False	50538114	AAAT	ATTT						0.03492065136847832	2.1247524272860336	31.0	1.0	False	False										GABPB1	-
chr15	ENSG00000104064.12	50575717	-0.00255147670385719	0.0232500785893228	False	False	50575733	T	A	0.004122633643111878	0.07216817035187101	0.954504730576018	31.0	0.05712537290347137	0.03492065136847832	2.1247524272860336	31.0	1.0	False	False										GABPB1	-
chr15	ENSG00000104064.12	50581635	-0.0675686211672244	0.0365228615458773	False	False	50581646	A	T	-0.09976725815258307	0.0703578884774378	0.15774789910221956	23.0	1.4179967635693926	0.03492065136847832	2.1247524272860336	31.0	1.0	False	False										GABPB1	-
chr15	ENSG00000104064.12	50583520	0.0598631082590363	0.0354909413771635	False	False	50583533	T	A	0.10429101087782633	0.07158904687439169	0.14679625457092949	30.0	1.4568012207344048	0.03492065136847832	2.1247524272860336	31.0	1.0	False	False										GABPB1	-
chr15	ENSG00000104064.12	50585044	-0.0515126275838694	0.0458677189630942	False	False	50585066	GT	AC	-0.11527624148617947	0.07618519958738396	0.13210973489497171	53.0	1.5131054602535803	0.03492065136847832	2.1247524272860336	31.0	1.0	False	False										GABPB1	-
chr15	ENSG00000104064.12	50586716	0.0659832671258471	0.0347853910555243	False	False	50586735	AAAT	ATTT	0.10691432026703199	0.06765138470434973	0.11548503904693752	7.0	1.5803714991831912	0.03492065136847832	2.1247524272860336	31.0	1.0	False	False										GABPB1	-
chr15	ENSG00000104064.12	50597471	0.0816551661615291	0.0353626616861874	True	False	50597550	GTTT	AAAC	0.1402944277782523	0.0680010222430923	0.040319332163119	11.0	2.0631223347896612	0.03492065136847832	2.1247524272860336	31.0	1.0	False	False										GABPB1	-
chr15	ENSG00000104064.12	50606368	-0.0420884440742436	0.034282710960610994	False	False	50606395	ATTT	AAAT	-0.09003401928159467	0.0752858884660712	0.2333554061120319	48.0	1.1958950225070393	0.03492065136847832	2.1247524272860336	31.0	1.0	False	False										GABPB1	-
chr15	ENSG00000104064.12	50616401	0.0431663911834132	0.0418789602888598	False	False	50616414	A	T	0.0973339462432248	0.07258619611562353	0.18155687512136925	35.0	1.3409429265060295	0.03492065136847832	2.1247524272860336	31.0	1.0	False	False										GABPB1	-
chr15	ENSG00000104064.12	50618101	0.0663883021026431	0.037467635290656	False	False	50618122	T	A	0.12006899738937185	0.07279310184831009	0.1007421255836229	37.0	1.6494557085859267	0.03492065136847832	2.1247524272860336	31.0	1.0	False	False										GABPB1	-
chr15	ENSG00000104064.12	50619033	-0.00522644203590524	0.0294905302452678	False	False	50619058	A	T	-0.07891288253584075	0.07451042283844342	0.2909880516714459	44.0	1.0590851525154128	0.03492065136847832	2.1247524272860336	31.0	1.0	False	False										GABPB1	-
chr15	ENSG00000104064.12	50624056	0.0549353108572342	0.0433609684703612	False	False	50624089	T	A	0.12184315498892558	0.07357265399105584	0.0994260911397762	41.0	1.6560929690498585	0.03492065136847832	2.1247524272860336	31.0	1.0	False	False										GABPB1	-
chr15	ENSG00000104064.12	50637908	0.0730071542481566	0.0356093561847993	False	False	50637927	T	A	0.13406192709689554	0.0674271692033224	0.04804683026117985	7.0	1.9882478929619634	0.03492065136847832	2.1247524272860336	31.0	1.0	False	False										GABPB1	-
chr15	ENSG00000104064.12	50667592	-0.0438162288069059	0.0395053470584294	False	False	50667603	T	A	-0.08864656672756692	0.07132956326752224	0.21544322948717248	28.0	1.2427745617213033	0.03492065136847832	2.1247524272860336	31.0	1.0	False	False										GABPB1	-
chr15	ENSG00000104064.12	50668662	-0.0123536756401138	0.0259503278977925	False	False	50668692	GTT	AAC	0.010555769596839432	0.06772477274077768	0.8762854359446322	5.0	0.15586275405075978	0.03492065136847832	2.1247524272860336	31.0	1.0	False	False										GABPB1	-
chr15	ENSG00000104064.12	50687380	0.0138016095222652	0.031513116255838	False	False	50687432	GTTT	AAAC	0.09931272975948854	0.06739371454466031	0.1420263971959066	5.0	1.4736200613141188	0.03492065136847832	2.1247524272860336	31.0	1.0	False	False										GABPB1	-
chr15	ENSG00000104064.12	50688007	-0.0009766402487850349	0.0279465540947862	False	False	50688024	T	A	0.05075695054480291	0.07151918272246392	0.4787398025625607	28.0	0.7096970157191175	0.03492065136847832	2.1247524272860336	31.0	1.0	False	False										GABPB1	-
chr15	ENSG00000104064.12	50708316	0.0280903117346566	0.0437174870952846	False	False	50708349	AC	GT	0.14759053766284022	0.07232639303443165	0.04269447758744881	36.0	2.040617974583336	0.03492065136847832	2.1247524272860336	31.0	1.0	False	False										GABPB1	-
chr15	ENSG00000104064.12	50708736	-0.00232245001467405	0.0246652538800012	False	False	50708748	T	A	-0.0432973180455778	0.07552200596042223	0.5671726141886589	48.0	0.5733073095048352	0.03492065136847832	2.1247524272860336	31.0	1.0	False	False										GABPB1	-
chr15	ENSG00000104064.12	50709061	0.00368515310508679	0.0219770806044584	False	False	50709071	A	T	-0.007427878199640434	0.07197958931427756	0.9179159675284256	30.0	0.10319422867514294	0.03492065136847832	2.1247524272860336	31.0	1.0	False	False										GABPB1	-
chr15	ENSG00000104064.12	50711636	-0.000811576423153432	0.0209686144910567	False	False	50711660	AC	GT	0.001701130828149448	0.06884273947178883	0.9803093223299328	12.0	0.02471038836051196	0.03492065136847832	2.1247524272860336	31.0	1.0	False	False										GABPB1	-
chr15	ENSG00000104064.12	50714029	-0.0275108946676165	0.0300140712826647	False	False	50714049	AT	AT	-0.08031782452383229	0.06961738803908253	0.24996503983852664	18.0	1.1537035040548007	0.03492065136847832	2.1247524272860336	31.0	1.0	False	False										GABPB1	-
chr15	ENSG00000104064.12	50717192	-0.00447601725744526	0.0238854267324443	False	False	50717203	T	A	-0.04016691146396077	0.06944871319444647	0.5636444163825991	16.0	0.5783679728017301	0.03492065136847832	2.1247524272860336	31.0	1.0	False	False										GABPB1	-
chr15	ENSG00000104064.12	50726302	0.011953213884593002	0.0245580603904632	False	False	50726335	GTTTT	AAAAC	0.010842472580504487	0.06756976576553203	0.8726639846718229	4.0	0.1604633737835944	0.03492065136847832	2.1247524272860336	31.0	1.0	False	False										GABPB1	-
chr15	ENSG00000104064.12	50731132	0.00688575964765277	0.0228822207064555	False	False	50731142	T	A	0.04506000596091177	0.06861052218187691	0.5120535303655279	11.0	0.6567506634254143	0.03492065136847832	2.1247524272860336	31.0	1.0	False	False										GABPB1	-
chr15	ENSG00000104044.11	27905920	-0.00387769861990762	0.0365939999546819	False	False	27905953	AC	GT										False	False										OCA2	-
chr15	ENSG00000104044.11	27907063	-0.0132761322516247	0.0409549004426402	False	False	27907099	AC	GT										False	False										OCA2	-
chr15	ENSG00000104044.11	27913337	-0.0323925577534746	0.0649685588352257	False	False	27913362	AT	AT										False	False										OCA2	-
chr15	ENSG00000104044.11	27945472	0.00592293675998315	0.0352224503213619	False	False	27945483	T	A										False	False										OCA2	-
chr15	ENSG00000104044.11	27991606	0.00278701518610112	0.0373967272972683	False	False	27991642	AAAT	ATTT										False	False										OCA2	-
chr15	ENSG00000104044.11	28020210	-0.00871591602246922	0.040652171780239	False	False	28020257	GT	AC										False	False										OCA2	-
chr15	ENSG00000104044.11	28030030	0.0032178560155907802	0.0374701036596957	False	False	28030062	AG	CT										False	False										OCA2	-
chr15	ENSG00000104044.11	28043788	0.0151586303488433	0.063302621893396	False	False	28043799	A	T										False	False										OCA2	-
chr15	ENSG00000104044.11	28064863	0.00393915189689077	0.035733545403736	False	False	28064875	GT	AC										False	False										OCA2	-
chr15	ENSG00000104044.11	28071498	0.00990098744110758	0.036633273554475	False	False	28071521	AC	GT										False	False										OCA2	-
chr15	ENSG00000104044.11	28072704	-0.00257820744408317	0.0358694352602622	False	False	28072714	A	T										False	False										OCA2	-
chr15	ENSG00000104044.11	28074411	0.00483756230502935	0.0379116930424979	False	False	28074463	AGAT	ATCT										False	False										OCA2	-
chr15	ENSG00000104044.11	28081527	0.00989901420883033	0.04083081735495	False	False	28081596	CTTT	AAAG										False	False										OCA2	-
chr15	ENSG00000104044.11	28101823	-0.0208568235966821	0.0400302255111366	True	False	28101880	AC	GT										False	False										OCA2	-
chr15	ENSG00000104044.11	28167827	0.00893936604384553	0.0379612897345273	False	False	28167868	GT	AC										False	False										OCA2	-
chr15	ENSG00000104044.11	28176796	-0.00165757209273856	0.0355623109117366	False	False	28176812	A	T										False	False										OCA2	-
chr15	ENSG00000104044.11	28199263	0.0104784974135373	0.0435545959733618	False	False	28199306	AC	GT										False	False										OCA2	-
chr15	ENSG00000104044.11	28211100	-0.00199231036691798	0.0354087356193256	False	False	28211132	GTTT	AAAC										False	False										OCA2	-
chr15	ENSG00000104044.11	28240706	-0.000109719691469875	0.0380624132731627	False	False	28240716	T	A										False	False										OCA2	-
chr15	ENSG00000104044.11	28287790	0.00304775265112286	0.0366419452802383	False	False	28287828	AAAT	ATTT										False	False										OCA2	-
chr15	ENSG00000104044.11	28310002	-0.00546398608362446	0.0371907978114839	False	False	28310012	T	A										False	False										OCA2	-
chr15	ENSG00000104044.11	28319150	0.000212573479020793	0.0359923835484401	False	False	28319176	AC	GT										False	False										OCA2	-
chr15	ENSG00000104044.11	28338558	-0.000545649660992712	0.0356253349899843	False	False	28338590	A	T										False	False										OCA2	-
chr15	ENSG00000104044.11	28364546	-0.0015212836948658198	0.0347916281311935	False	False	28364583	A	T										False	False										OCA2	-
chr15	ENSG00000104044.11	28438077	-0.000218732095892937	0.0377492185205399	False	False	28438087	T	A										False	False										OCA2	-
chr15	ENSG00000128731.11	28287790	0.000329771181917061	0.0224051478514778	False	False	28287828	AAAT	ATTT	0.020536872448341188	0.06787010624701978	0.7624915453311445	6.0	0.30259083982564083	0.005848903796060299	2.787307808572181	7.0	0.14748245767936857	False	False										HERC2	-
chr15	ENSG00000128731.11	28310002	-0.014571131051078	0.0321180610999654	False	False	28310012	T	A	-0.07156818168454104	0.07217191500906182	0.32263029707053426	32.0	0.9916347886231788	0.005848903796060299	2.787307808572181	7.0	0.14748245767936857	False	False										HERC2	-
chr15	ENSG00000128731.11	28319150	0.000717478797719096	0.0228033128550533	False	False	28319176	AC	GT	-0.0002538980560077789	0.06933752229325885	0.9970818463382736	15.0	0.0036617699567332742	0.005848903796060299	2.787307808572181	7.0	0.14748245767936857	False	False										HERC2	-
chr15	ENSG00000128731.11	28338558	-0.00257372691958703	0.0228616826706908	False	False	28338590	A	T	-0.005247973324964503	0.07179482718264217	0.9418043839832788	29.0	0.07309681673324377	0.005848903796060299	2.787307808572181	7.0	0.14748245767936857	False	False										HERC2	-
chr15	ENSG00000128731.11	28364546	-0.000663990773566368	0.0240185001484397	False	False	28364583	A	T	-0.041900884027179695	0.0738572066370513	0.5711901074831647	40.0	0.5673228914964088	0.005848903796060299	2.787307808572181	7.0	0.14748245767936857	False	False										HERC2	-
chr15	ENSG00000128731.11	28524762	0.000443016702244301	0.00777512247475465	False	False	28524797	AC	GT	0.12763665300081894	0.0701323350819987	0.07026307564000857	23.0	1.8199401581536707	0.005848903796060299	2.787307808572181	7.0	0.14748245767936857	False	False										HERC2	-
chr15	ENSG00000104047.10	49834900	0.0109612885295528	0.037613783392032994	False	False	49834923	AT	AT						0.01938634875489869	2.3553982256389956	7.0	0.3506945420530231	False	False										DTWD1	+
chr15	ENSG00000104047.10	49843454	-0.0925966053708877	0.0581755794870811	False	False	49843487	AGAGGG	CCCTCT	-0.1561359254797448	0.0667449850278504	0.02022082441424545	4.0	2.339290740938733	0.01938634875489869	2.3553982256389956	7.0	0.3506945420530231	False	False										DTWD1	+
chr15	ENSG00000104047.10	49852140	0.0415863430479714	0.0494309061857214	False	False	49852151	A	T	0.14155851871707625	0.06782887836861774	0.038078307807264435	10.0	2.0869948334951514	0.01938634875489869	2.3553982256389956	7.0	0.3506945420530231	False	False										DTWD1	+
chr15	ENSG00000104047.10	49870667	0.0808829846170205	0.056314203373838	False	False	49870690	AGAT	ATCT	0.15176971968272704	0.06756671857371616	0.025711319301987026	9.0	2.2462200753044463	0.01938634875489869	2.3553982256389956	7.0	0.3506945420530231	False	False										DTWD1	+
chr15	ENSG00000104047.10	49909974	-0.0197348516827209	0.0420493504841049	False	False	49910003	GT	AC	-0.0969871316382722	0.07109183110943723	0.1740528817630053	27.0	1.3642514213619326	0.01938634875489869	2.3553982256389956	7.0	0.3506945420530231	False	False										DTWD1	+
chr15	ENSG00000104047.10	50003236	0.00018252380148133	0.023712004093251	False	False	50003302	CT	AG	0.02138344381162804	0.07431241905722609	0.7738668512235907	42.0	0.287750608618476	0.01938634875489869	2.3553982256389956	7.0	0.3506945420530231	False	False										DTWD1	+
chr15	ENSG00000104047.10	50015958	-0.000425785354576248	0.0268571185050005	False	False	50015984	AC	GT	-0.05518927513362449	0.07205879196553612	0.4446809110170332	31.0	0.7658923169294888	0.01938634875489869	2.3553982256389956	7.0	0.3506945420530231	False	False										DTWD1	+
chr15	ENSG00000140285.5	49834900	-0.00823132570326011	0.0409175977745776	False	False	49834923	AT	AT						0.09063155313020176	1.699570722560943	9.0	1.0	False	False										FGF7	+
chr15	ENSG00000140285.5	49843454	0.007068427845042059	0.0254453117635003	False	False	49843487	AGAGGG	CCCTCT	-0.02574434273651085	0.06755134116528419	0.7034927184649583	4.0	0.38110779582480464	0.09063155313020176	1.699570722560943	9.0	1.0	False	False										FGF7	+
chr15	ENSG00000140285.5	49852140	-0.007075597434799359	0.0296962611392161	False	False	49852151	A	T	0.04250480213953232	0.06845694791142681	0.535330381882224	10.0	0.6208982935454157	0.09063155313020176	1.699570722560943	9.0	1.0	False	False										FGF7	+
chr15	ENSG00000140285.5	49870667	0.0111529504437943	0.0405422480545612	False	False	49870690	AGAT	ATCT	0.11449248141735095	0.06790907443866652	0.09325948748588267	9.0	1.6859673374102189	0.09063155313020176	1.699570722560943	9.0	1.0	False	False										FGF7	+
chr15	ENSG00000140285.5	49624285	-0.0188854838514329	0.0330877173173233	True	False	49624316	AC	GT	-0.07939289617295052	0.07289640910286567	0.27750278529865924	36.0	1.0891194388041463	0.09063155313020176	1.699570722560943	9.0	1.0	False	False										FGF7	+
chr15	ENSG00000140285.5	49708957	0.0182706019415145	0.0360617168350693	False	False	49709004	AC	GT	0.1140963639013144	0.06713246020700568	0.09063155313020176	4.0	1.699570722560943	0.09063155313020176	1.699570722560943	9.0	1.0	True	False	49880887.0	0.2911814601536785	0.47472892102297115	chr15:49880887						FGF7	+
chr15	ENSG00000140285.5	49710980	0.0131042498941232	0.0486870508643346	False	False	49710996	A	T						0.09063155313020176	1.699570722560943	9.0	1.0	False	False										FGF7	+
chr15	ENSG00000140285.5	49756119	-0.00431642594728544	0.0282051528380308	False	False	49756141	GTTT	AAAC	0.04445412760238722	0.0670492568211331	0.5080138735087363	1.0	0.6630070146933504	0.09063155313020176	1.699570722560943	9.0	1.0	False	False										FGF7	+
chr15	ENSG00000140285.5	49783899	0.0124104812203599	0.0258036216378851	False	False	49783932	AC	GT	0.02314180638986721	0.06948619078035792	0.7394397945887459	16.0	0.3330418048532435	0.09063155313020176	1.699570722560943	9.0	1.0	False	False										FGF7	+
chr15	ENSG00000140285.5	49786446	0.00252131653364889	0.0405305030978964	False	False	49786487	AC	GT	0.10910073458264999	0.07429734273891893	0.1437415093227693	44.0	1.468433870724425	0.09063155313020176	1.699570722560943	9.0	1.0	False	False										FGF7	+
chr15	ENSG00000140285.5	49789129	-0.00524562289392575	0.0228163538907048	False	False	49789156	AC	GT	-0.047204629315209336	0.07153165779233016	0.5100887162080581	28.0	0.6599124188097701	0.09063155313020176	1.699570722560943	9.0	1.0	False	False										FGF7	+
chr15	ENSG00000166262.11	49834900	-0.00466550203336984	0.0407721013231069	False	False	49834923	AT	AT						0.0010049461897082613	3.3399320560764547	18.0	0.07906942003880826	False	False										FAM227B	-
chr15	ENSG00000166262.11	49843454	0.0436539053092252	0.0321193712689948	False	False	49843487	AGAGGG	CCCTCT	0.1150772583638448	0.06712481472326201	0.08787419326393371	4.0	1.7143772960607508	0.0010049461897082613	3.3399320560764547	18.0	0.07906942003880826	False	False										FAM227B	-
chr15	ENSG00000166262.11	49852140	-0.0304207153047513	0.0299281094301847	False	False	49852151	A	T	-0.044904070975929834	0.06844975623539112	0.5125224415287307	10.0	0.6560150604701894	0.0010049461897082613	3.3399320560764547	18.0	0.07906942003880826	False	False										FAM227B	-
chr15	ENSG00000166262.11	49870667	0.125682180060658	0.0401977734211921	True	True	49870690	AGAT	ATCT	0.20208833192115536	0.06694817028975764	0.0028479315572953533	9.0	3.0185788655089314	0.0010049461897082613	3.3399320560764547	18.0	0.07906942003880826	False	False										FAM227B	-
chr15	ENSG00000166262.11	49909974	-0.0943263517485431	0.0390803382963829	False	False	49910003	GT	AC	-0.08549136823602188	0.07116706508520992	0.23109331406504185	27.0	1.201277137586904	0.0010049461897082613	3.3399320560764547	18.0	0.07906942003880826	False	False										FAM227B	-
chr15	ENSG00000166262.11	49986958	-0.0330091479043382	0.0346452467079094	False	False	49986995	AC	GT	-0.07814528518890287	0.06736709609699848	0.2473151557645309	4.0	1.159991890943101	0.0010049461897082613	3.3399320560764547	18.0	0.07906942003880826	False	False										FAM227B	-
chr15	ENSG00000166262.11	50003236	0.0438407460033073	0.0397469894313691	False	False	50003302	CT	AG	0.08325316480434672	0.07407137481223723	0.2625190025775421	42.0	1.1239586819521619	0.0010049461897082613	3.3399320560764547	18.0	0.07906942003880826	False	False										FAM227B	-
chr15	ENSG00000166262.11	49624285	0.0155706273277475	0.0488610538662323	False	False	49624316	AC	GT	0.012798498368724298	0.07312125298922283	0.8612445111183173	36.0	0.17503116871657873	0.0010049461897082613	3.3399320560764547	18.0	0.07906942003880826	False	False										FAM227B	-
chr15	ENSG00000166262.11	49708957	-0.00395809939379911	0.0367721377388653	False	False	49709004	AC	GT	0.01829259903980885	0.06756243115965113	0.7868375166663205	4.0	0.2707510479689983	0.0010049461897082613	3.3399320560764547	18.0	0.07906942003880826	False	False										FAM227B	-
chr15	ENSG00000166262.11	49710980	-0.0197171376146843	0.0495452989704613	False	False	49710996	A	T						0.0010049461897082613	3.3399320560764547	18.0	0.07906942003880826	False	False										FAM227B	-
chr15	ENSG00000166262.11	49756119	-0.0452180077008126	0.0314994830477222	False	False	49756141	GTTT	AAAC	-0.10056687868173256	0.0667753495716449	0.13347640075825254	1.0	1.5060479552238346	0.0010049461897082613	3.3399320560764547	18.0	0.07906942003880826	False	False										FAM227B	-
chr15	ENSG00000166262.11	49783899	0.0277853825499307	0.031140174423467996	False	False	49783932	AC	GT	0.05662592628825122	0.06939328179179682	0.415429835610746	16.0	0.8160145308900081	0.0010049461897082613	3.3399320560764547	18.0	0.07906942003880826	False	False										FAM227B	-
chr15	ENSG00000166262.11	49786446	-0.0015160991723958401	0.0255906595341689	False	False	49786487	AC	GT	0.0010861524823125301	0.07474346518670454	0.9884219423263696	44.0	0.014531738388090366	0.0010049461897082613	3.3399320560764547	18.0	0.07906942003880826	False	False										FAM227B	-
chr15	ENSG00000166262.11	49789129	0.0163297123130946	0.0306844703515415	False	False	49789156	AC	GT	0.0791137237647552	0.07138702815124769	0.2691246402399103	28.0	1.1082366896845315	0.0010049461897082613	3.3399320560764547	18.0	0.07906942003880826	False	False										FAM227B	-
chr15	ENSG00000166262.11	49580139	-0.0549665158308349	0.0430891276164502	False	False	49580161	CTCTGT	ACAGAG	-0.06453961280941001	0.06697567927477238	0.3362811412956685	1.0	0.963627595990953	0.0010049461897082613	3.3399320560764547	18.0	0.07906942003880826	False	False										FAM227B	-
chr15	ENSG00000166262.11	49583354	0.0489678983066936	0.0439494878091341	False	False	49583384	T	A	0.08399037832610294	0.07489901360670817	0.2636445027431967	46.0	1.1213816348387868	0.0010049461897082613	3.3399320560764547	18.0	0.07906942003880826	False	False										FAM227B	-
chr15	ENSG00000166262.11	49590126	0.0751853109662691	0.0350325692747775	False	False	49590136	T	A	0.11069035783117903	0.06746726957553498	0.10231818277358393	6.0	1.6406526976351454	0.0010049461897082613	3.3399320560764547	18.0	0.07906942003880826	False	False										FAM227B	-
chr15	ENSG00000166262.11	49593833	0.0234704491498996	0.0460605105692371	False	False	49593843	A	T	-0.019377396033460056	0.06866738660819179	0.7780714889217162	11.0	0.2821921291984687	0.0010049461897082613	3.3399320560764547	18.0	0.07906942003880826	False	False										FAM227B	-
chr15	ENSG00000166262.11	49610256	0.016791393219876	0.0277346531243716	False	False	49610266	A	T	0.06845108179157111	0.06788178891092947	0.3143972096595034	7.0	1.008386533262826	0.0010049461897082613	3.3399320560764547	18.0	0.07906942003880826	False	False										FAM227B	-
chr15	ENSG00000137842.2	43445857	-0.0156275933376625	0.0321815043186786	False	False	43445885	GT	AC	-0.06348268947319842	0.06919766656724882	0.35998990764031924	15.0	0.9174108408916306	0.35998990764031924	0.9174108408916306	6.0	1.0	True	False	43566255.0	0.8576674817282371	0.9207321571894482	chr15:43566255						TMEM62	+
chr15	ENSG00000137842.2	43455378	0.00652772252588422	0.0223626108100645	False	False	43455397	A	T	0.02777900843190257	0.06849242878861896	0.6854599431992339	10.0	0.4055777977684808	0.35998990764031924	0.9174108408916306	6.0	1.0	False	False										TMEM62	+
chr15	ENSG00000137842.2	43455980	1.72997775276757e-05	0.038104853060266	False	False	43456004	A	T	-0.027953175346646403	0.07068304676469601	0.692915987098358	23.0	0.3954721340706007	0.35998990764031924	0.9174108408916306	6.0	1.0	False	False										TMEM62	+
chr15	ENSG00000137842.2	43457445	-0.0152499193632001	0.0287218728991391	True	False	43457455	T	A	-0.031087601530679618	0.07289724482692576	0.6702621703657756	35.0	0.42645783944905574	0.35998990764031924	0.9174108408916306	6.0	1.0	False	False										TMEM62	+
chr15	ENSG00000137842.2	43391523	-0.005604081479092429	0.0230731818821702	False	False	43391541	A	T	-0.0471541224103229	0.06719245300555465	0.4835565869679791	2.0	0.7017770642548914	0.35998990764031924	0.9174108408916306	6.0	1.0	False	False										TMEM62	+
chr15	ENSG00000137842.2	43415739	-0.00802023973895684	0.0336910095487788	False	False	43415789	GT	AC	-0.053999816032368274	0.07636033460498459	0.4804228029561377	52.0	0.7071710242197303	0.35998990764031924	0.9174108408916306	6.0	1.0	False	False										TMEM62	+
chr15	ENSG00000159459.7	43445857	-0.0349960831355814	0.0438996146595568	False	False	43445885	GT	AC	-0.1228834965278884	0.06881202259252675	0.07559087048183041	15.0	1.7857852726630072	0.07559087048183041	1.7857852726630072	13.0	1.0	True	False	43428110.0	0.19040795704448327	0.3769259922599511	chr15:43428110						UBR1	-
chr15	ENSG00000159459.7	43455378	-0.020132228927836997	0.0393472658115077	False	False	43455397	A	T	-0.1150747785168497	0.06806368860020186	0.09235827423572733	10.0	1.690692656884723	0.07559087048183041	1.7857852726630072	13.0	1.0	False	False										UBR1	-
chr15	ENSG00000159459.7	43455980	0.00695532427828741	0.0362132424170212	False	False	43456004	A	T	-0.07290373326449888	0.07052251575476089	0.3024942606886153	23.0	1.0337653511683924	0.07559087048183041	1.7857852726630072	13.0	1.0	False	False										UBR1	-
chr15	ENSG00000159459.7	43457445	-0.0221681263239421	0.0365577728762633	False	False	43457455	T	A	-0.09627633854909393	0.07259369831669718	0.18637064991985147	35.0	1.3262354829902574	0.07559087048183041	1.7857852726630072	13.0	1.0	False	False										UBR1	-
chr15	ENSG00000159459.7	43170691	-0.00503503197289129	0.0231100391287649	False	False	43170726	AC	GT	-0.016528258745108326	0.0741148061264316	0.8237786989528202	41.0	0.22300886434099224	0.07559087048183041	1.7857852726630072	13.0	1.0	False	False										UBR1	-
chr15	ENSG00000159459.7	43185866	0.0245711852440057	0.0361698856518131	False	False	43185876	A	T	0.11215550165281343	0.0719009332800299	0.1204479871334684	32.0	1.5598615558438658	0.07559087048183041	1.7857852726630072	13.0	1.0	False	False										UBR1	-
chr15	ENSG00000159459.7	43204160	0.031619805312232005	0.0383002370243381	True	False	43204184	AC	GT	0.11740404293398506	0.06710641350722411	0.08160183624958246	4.0	1.7495204526367114	0.07559087048183041	1.7857852726630072	13.0	1.0	False	False										UBR1	-
chr15	ENSG00000159459.7	43210264	0.0252800959159321	0.0388253655902154	False	False	43210288	ATTT	AAAT	0.1122999299709494	0.06699351141336965	0.09510367187898312	3.0	1.6762806964696302	0.07559087048183041	1.7857852726630072	13.0	1.0	False	False										UBR1	-
chr15	ENSG00000159459.7	43211482	-0.0105838263738859	0.0306048071449985	False	False	43211492	A	T	-0.001625229625119913	0.06835850242219314	0.9810541630128372	9.0	0.02377509113763541	0.07559087048183041	1.7857852726630072	13.0	1.0	False	False										UBR1	-
chr15	ENSG00000159459.7	43280468	0.0247077596382115	0.037682034443995004	False	False	43280504	GT	AC	0.11220782463922513	0.06889964148372088	0.10491792618487608	15.0	1.6285690639730948	0.07559087048183041	1.7857852726630072	13.0	1.0	False	False										UBR1	-
chr15	ENSG00000159459.7	43287867	0.00815302906580889	0.0236992820222773	False	False	43287894	AAAC	GTTT	0.0005917578029704731	0.06900654385196978	0.9931660560146898	13.0	0.008575386766795473	0.07559087048183041	1.7857852726630072	13.0	1.0	False	False										UBR1	-
chr15	ENSG00000159459.7	43391523	-0.0044881868534037295	0.027675519585681	False	False	43391541	A	T	-0.008307545480314529	0.06726495812344517	0.9018196196875083	2.0	0.12350480416665774	0.07559087048183041	1.7857852726630072	13.0	1.0	False	False										UBR1	-
chr15	ENSG00000159459.7	43415739	0.0133130496535604	0.04280212957035201	False	False	43415789	GT	AC	0.0750910392776575	0.07625600679322228	0.32615141727474384	52.0	0.9847229409910785	0.07559087048183041	1.7857852726630072	13.0	1.0	False	False										UBR1	-
chr15	ENSG00000166946.9	43445857	-0.15490445094726998	0.0503883488133006	False	False	43445885	GT	AC	-0.27405118871478906	0.06668294478220771	5.6974142171435486e-05	15.0	4.109764342439646	2.7598751317492724e-06	4.812589707558157	6.0	0.00021443948153780442	False	False										CCNDBP1	+
chr15	ENSG00000166946.9	43455378	0.0142650582837812	0.0426813287141308	False	False	43455397	A	T	-0.05149374533698888	0.06842796816498782	0.4525663386032493	10.0	0.7525248333083843	2.7598751317492724e-06	4.812589707558157	6.0	0.00021443948153780442	False	False										CCNDBP1	+
chr15	ENSG00000166946.9	43455980	0.183968746130077	0.0444472316012144	False	False	43456004	A	T	0.28156434228017985	0.06784989024148569	4.920313343816177e-05	23.0	4.149812789351014	2.7598751317492724e-06	4.812589707558157	6.0	0.00021443948153780442	False	False										CCNDBP1	+
chr15	ENSG00000166946.9	43457445	-0.1535999802652	0.0632590996996365	False	False	43457455	T	A	-0.3021413303524678	0.06952385999787752	2.2683731769867926e-05	35.0	4.3458652951906265	2.7598751317492724e-06	4.812589707558157	6.0	0.00021443948153780442	False	False										CCNDBP1	+
chr15	ENSG00000166946.9	43415739	0.00497287343096188	0.0369568612639333	False	False	43415789	GT	AC	0.10437807866171607	0.07605419799921265	0.1717310991697969	52.0	1.3724170579354034	2.7598751317492724e-06	4.812589707558157	6.0	0.00021443948153780442	False	False										CCNDBP1	+
chr15	ENSG00000104067.12	29892644	-0.018407582971601003	0.0314714635368098	False	False	29892703	ATC	ATG	-0.10234766804174886	0.06784129752922212	0.13286049662388805	8.0	1.5086337049739267	0.05025420453718675	1.969812762880127	40.0	1.0	False	False										TJP1	-
chr15	ENSG00000104067.12	29900003	-0.00337295639073181	0.02321055459313	False	False	29900070	AGAT	ATCT	-0.03839183762746698	0.07030788256314366	0.5856319929223632	21.0	0.5460531056811047	0.05025420453718675	1.969812762880127	40.0	1.0	False	False										TJP1	-
chr15	ENSG00000104067.12	29914401	-0.00129013258853264	0.0235476983042393	False	False	29914428	ATTTT	AAAAT	-0.035992461970509086	0.06752995420877846	0.5945842958129983	4.0	0.5329851381097235	0.05025420453718675	1.969812762880127	40.0	1.0	False	False										TJP1	-
chr15	ENSG00000104067.12	29917076	-0.00529588772576408	0.0298722914478899	False	False	29917112	GT	AC	-0.08107218132795094	0.07012814654399954	0.2490230372270862	21.0	1.156057664764959	0.05025420453718675	1.969812762880127	40.0	1.0	False	False										TJP1	-
chr15	ENSG00000104067.12	29941140	-0.00620377955732707	0.0254543739339823	False	False	29941166	A	T	-0.04336555353020431	0.0734522985038412	0.5556492432773605	38.0	0.5903906945530983	0.05025420453718675	1.969812762880127	40.0	1.0	False	False										TJP1	-
chr15	ENSG00000104067.12	29941262	0.006924747555249021	0.0439187189672101	False	False	29941296	AC	GT	0.02952940900278342	0.074092606666651	0.6906939668972931	41.0	0.3985473089864251	0.05025420453718675	1.969812762880127	40.0	1.0	False	False										TJP1	-
chr15	ENSG00000104067.12	29942797	0.000809058469239436	0.0224052006223724	False	False	29942824	A	T	0.017120058220863498	0.0703494426222411	0.8079754884179173	21.0	0.24335741098609587	0.05025420453718675	1.969812762880127	40.0	1.0	False	False										TJP1	-
chr15	ENSG00000104067.12	29952007	0.0166891624198932	0.0345875167104275	False	False	29952018	T	A	-0.04531287807663434	0.07135520314396418	0.5261477979884248	27.0	0.6350325705781034	0.05025420453718675	1.969812762880127	40.0	1.0	False	False										TJP1	-
chr15	ENSG00000104067.12	29971667	0.0059674595003428	0.0257685325076365	False	False	29971678	A	T	-0.013120970413176395	0.07624272135047952	0.8635653772114327	51.0	0.17209472826738068	0.05025420453718675	1.969812762880127	40.0	1.0	False	False										TJP1	-
chr15	ENSG00000104067.12	29977198	0.000269090409287381	0.0269976019558282	False	False	29977208	A	T	-0.036511340763566866	0.07084085504634112	0.6068459629409131	24.0	0.5153994928446681	0.05025420453718675	1.969812762880127	40.0	1.0	False	False										TJP1	-
chr15	ENSG00000104067.12	29985347	0.0221094255780267	0.0330660086235455	False	False	29985358	T	A	0.10054799557143232	0.07035233118335751	0.15450500028588726	23.0	1.4292063088766256	0.05025420453718675	1.969812762880127	40.0	1.0	False	False										TJP1	-
chr15	ENSG00000104067.12	29988291	-0.00709598656316902	0.0224372311446266	False	False	29988305	A	T	-0.01905379764848706	0.06802902950603662	0.7796816140195976	7.0	0.2800833377579832	0.05025420453718675	1.969812762880127	40.0	1.0	False	False										TJP1	-
chr15	ENSG00000104067.12	30062883	0.0405207627412508	0.0350797991084901	False	False	30062902	A	T	0.03598146008753237	0.07193496395366708	0.6175081099185761	30.0	0.5001943159477752	0.05025420453718675	1.969812762880127	40.0	1.0	False	False										TJP1	-
chr15	ENSG00000104067.12	30089168	0.020489325687787	0.0328010114442885	False	False	30089179	A	T	0.0892731072029509	0.06824528779861044	0.19224212708956132	10.0	1.3081211916988738	0.05025420453718675	1.969812762880127	40.0	1.0	False	False										TJP1	-
chr15	ENSG00000104067.12	30096233	0.0026524693824029897	0.0267091851370546	False	False	30096251	A	T	-0.030320048547820187	0.07491870855351257	0.6861795646649775	45.0	0.40470596908599044	0.05025420453718675	1.969812762880127	40.0	1.0	False	False										TJP1	-
chr15	ENSG00000104067.12	30102051	-0.0121808264768871	0.0264342486397106	False	False	30102062	A	T	-0.03246262564564261	0.07449631526816879	0.6635319080916109	43.0	0.43576149409249276	0.05025420453718675	1.969812762880127	40.0	1.0	False	False										TJP1	-
chr15	ENSG00000104067.12	30104062	-0.00583218178289291	0.0242712655285775	False	False	30104093	AATG	ATTC	0.015139847456851471	0.06756599293959321	0.8229078753594716	4.0	0.2240749643150678	0.05025420453718675	1.969812762880127	40.0	1.0	False	False										TJP1	-
chr15	ENSG00000104067.12	30116649	-0.0101047658849932	0.024417185874077003	False	False	30116684	ATC	ATG	-0.03774602277681238	0.06830987797387891	0.5811342427916135	9.0	0.5525704904823008	0.05025420453718675	1.969812762880127	40.0	1.0	False	False										TJP1	-
chr15	ENSG00000104067.12	30127854	-0.0240857764465191	0.0309349065906927	False	False	30127869	A	T	-0.041899966957632005	0.07118448159639111	0.5567965355168274	26.0	0.5886109727566835	0.05025420453718675	1.969812762880127	40.0	1.0	False	False										TJP1	-
chr15	ENSG00000104067.12	30128093	0.0013286293470824802	0.0334151329173773	False	False	30128138	AG	CT	0.07645957073778817	0.06930134204954176	0.2711816308775871	16.0	1.1032913429458433	0.05025420453718675	1.969812762880127	40.0	1.0	False	False										TJP1	-
chr15	ENSG00000104067.12	30130808	0.0418175616690541	0.0412382273164606	False	False	30130844	GT	AC	0.017710864302970974	0.06983207472164886	0.8000427296612289	18.0	0.25362076629638464	0.05025420453718675	1.969812762880127	40.0	1.0	False	False										TJP1	-
chr15	ENSG00000104067.12	30135369	0.00124043311467864	0.0224078454346015	False	False	30135408	T	A	-0.002336260564967405	0.07053436909277841	0.9736099271039472	22.0	0.03312230044752184	0.05025420453718675	1.969812762880127	40.0	1.0	False	False										TJP1	-
chr15	ENSG00000104067.12	30139138	-0.00227127703759824	0.027075771890095003	False	False	30139156	AAAG	CTTT	0.05248167688139221	0.06732707390019517	0.4365210274788822	3.0	0.7795033088648766	0.05025420453718675	1.969812762880127	40.0	1.0	False	False										TJP1	-
chr15	ENSG00000104067.12	30145108	-0.0005845200481677121	0.0536982315309516	False	False	30145127	A	T						0.05025420453718675	1.969812762880127	40.0	1.0	False	False										TJP1	-
chr15	ENSG00000104067.12	30155502	0.0006590568994797	0.0208951730348373	False	False	30155521	AAAT	ATTT	0.014775559014103037	0.06787701275900955	0.8278819537717541	6.0	0.21768133884386104	0.05025420453718675	1.969812762880127	40.0	1.0	False	False										TJP1	-
chr15	ENSG00000104067.12	30170247	-0.00833853412010109	0.0244378401945046	False	False	30170273	GTTT	AAAC	-0.06137714178851862	0.06729287570240564	0.3627198429426173	3.0	0.9120897442390691	0.05025420453718675	1.969812762880127	40.0	1.0	False	False										TJP1	-
chr15	ENSG00000104067.12	30171912	0.0026269612723640898	0.0210139171759641	False	False	30171932	T	A	-0.006565107672318582	0.06741853330843263	0.9225145683530148	3.0	0.09737838173197734	0.05025420453718675	1.969812762880127	40.0	1.0	False	False										TJP1	-
chr15	ENSG00000104067.12	30207055	-0.0240753106538874	0.0459405358747408	False	False	30207093	AC	GT	-0.08465969177243345	0.06748539551789258	0.21100764016343615	5.0	1.254489080529837	0.05025420453718675	1.969812762880127	40.0	1.0	False	False										TJP1	-
chr15	ENSG00000104067.12	30210942	-0.0249720311588199	0.0472814698719807	False	False	30210952	A	T	-0.08441018847724464	0.0699357523626382	0.2288491552042332	20.0	1.2069676185015081	0.05025420453718675	1.969812762880127	40.0	1.0	False	False										TJP1	-
chr15	ENSG00000104067.12	30214028	-0.0477712736547026	0.0553538415540676	False	False	30214060	T	A	-0.10138939312817652	0.07217377388385181	0.16171485736169106	33.0	1.4047955049619683	0.05025420453718675	1.969812762880127	40.0	1.0	False	False										TJP1	-
chr15	ENSG00000104067.12	30236275	0.00692682968996802	0.0230977607956748	False	False	30236311	ATTT	AAAT	0.014048301233615213	0.06916462039244392	0.8392435534212279	14.0	0.20311397870622822	0.05025420453718675	1.969812762880127	40.0	1.0	False	False										TJP1	-
chr15	ENSG00000104067.12	30237980	-0.0241239898833051	0.0397382015164537	False	False	30238014	AC	GT	-0.09718345474417564	0.06787661090208781	0.1536627800184537	8.0	1.4317664575852649	0.05025420453718675	1.969812762880127	40.0	1.0	False	False										TJP1	-
chr15	ENSG00000104067.12	30257390	0.00409411975682175	0.0317264937828706	False	False	30257429	ATTT	AAAT	0.08254030498787038	0.06718993086266413	0.2205859567195836	3.0	1.2284624188196045	0.05025420453718675	1.969812762880127	40.0	1.0	False	False										TJP1	-
chr15	ENSG00000104067.12	30261859	-0.016505057093816	0.0356980000993457	False	False	30261875	A	T	-0.11643360087388233	0.07167792607486242	0.10593103026057177	31.0	1.6243996896935302	0.05025420453718675	1.969812762880127	40.0	1.0	False	False										TJP1	-
chr15	ENSG00000104067.12	30278606	-0.00409404514047509	0.0400173553403845	False	False	30278617	AT	AT						0.05025420453718675	1.969812762880127	40.0	1.0	False	False										TJP1	-
chr15	ENSG00000104067.12	30296473	-0.000701278775246888	0.0287231399411783	False	False	30296495	A	T	-0.05429331822635949	0.07114196272871069	0.4462757318421213	26.0	0.7631686861578305	0.05025420453718675	1.969812762880127	40.0	1.0	False	False										TJP1	-
chr15	ENSG00000104067.12	30316893	0.0108423383909748	0.031517708375742005	False	False	30316932	GT	AC	0.09852096585718613	0.07238541827808971	0.1751150387516984	34.0	1.3610609457099367	0.05025420453718675	1.969812762880127	40.0	1.0	False	False										TJP1	-
chr15	ENSG00000104067.12	30331802	-0.00828186112447354	0.0291340034014075	False	False	30331885	CTT	AAG	-0.011835644229061656	0.07473827396398401	0.8743506859485762	44.0	0.1583612197783052	0.05025420453718675	1.969812762880127	40.0	1.0	False	False										TJP1	-
chr15	ENSG00000104067.12	30346424	-0.00197355465151678	0.0261880821364215	False	False	30346464	AC	GT	-0.032651203996034286	0.07175753485626071	0.6496027343761528	29.0	0.45502126099285206	0.05025420453718675	1.969812762880127	40.0	1.0	False	False										TJP1	-
chr15	ENSG00000104067.12	30350534	-0.00431897655857456	0.0212792316758098	False	False	30350560	GTT	AAC	-0.022298927905831732	0.0675569354944289	0.7416580067228531	4.0	0.3300760720218077	0.05025420453718675	1.969812762880127	40.0	1.0	False	False										TJP1	-
chr15	ENSG00000104067.12	30354175	0.00215153907391546	0.0216965751668089	False	False	30354201	AC	GT	0.023232915074842247	0.06818102551491659	0.7336219822474581	8.0	0.34075338262196375	0.05025420453718675	1.969812762880127	40.0	1.0	False	False										TJP1	-
chr15	ENSG00000179938.11	30278606	0.0021900731901878397	0.0545028449756736	False	False	30278617	AT	AT										False	False										GOLGA8J	+
chr15	ENSG00000179938.11	30296473	-0.0067989911455461	0.037824538101659	False	False	30296495	A	T										False	False										GOLGA8J	+
chr15	ENSG00000179938.11	30316893	-0.0102687472874181	0.0391745722201434	False	False	30316932	GT	AC										False	False										GOLGA8J	+
chr15	ENSG00000179938.11	30331802	-0.0405726930621736	0.0574642855945543	True	False	30331885	CTT	AAG										False	False										GOLGA8J	+
chr15	ENSG00000179938.11	30346424	-0.00804360283592161	0.0381864508048488	False	False	30346464	AC	GT										False	False										GOLGA8J	+
chr15	ENSG00000179938.11	30350534	0.00468430004813495	0.0357385211581334	False	False	30350560	GTT	AAC										False	False										GOLGA8J	+
chr15	ENSG00000179938.11	30354175	-0.0013886055380322	0.0375803148108913	False	False	30354201	AC	GT										False	False										GOLGA8J	+
chr15	ENSG00000261247.1	30331802	-0.0142190670312941	0.0318181316216086	False	False	30331885	CTT	AAG	0.02776078532542909	0.07471470276276282	0.7106620019353638	44.0	0.37155719421887107	0.30767950851916337	1.0224850764387832	4.0	1.0	False	False										GOLGA8T	+
chr15	ENSG00000261247.1	30346424	0.0202810558231949	0.0310550349718195	False	False	30346464	AC	GT	0.0683063958745512	0.0716281288797751	0.34146003428805183	29.0	0.9536252997645759	0.30767950851916337	1.0224850764387832	4.0	1.0	False	False										GOLGA8T	+
chr15	ENSG00000261247.1	30350534	0.0248369965533277	0.0293554813244548	False	False	30350560	GTT	AAC	0.0689288060953199	0.06741301920551475	0.30767950851916337	4.0	1.0224850764387832	0.30767950851916337	1.0224850764387832	4.0	1.0	True	False	30366036.0	0.09850042195587948	0.27882395049260955	chr15:30366036						GOLGA8T	+
chr15	ENSG00000261247.1	30354175	-0.0458715436255544	0.0326021661308757	True	False	30354201	AC	GT	-0.03930236423635899	0.0681467405818668	0.5647242576717191	8.0	0.5767313873088887	0.30767950851916337	1.0224850764387832	4.0	1.0	False	False										GOLGA8T	+
chr15	ENSG00000104081.9	40301271	-0.00307783617001473	0.0244195617344911	False	False	40301310	GTTTT	AAAAC	0.026020256434881917	0.06786143873758392	0.7017747597696437	6.0	0.38343213640814006	0.105440686740769	1.6258451179001356	11.0	1.0	False	False										BMF	-
chr15	ENSG00000104081.9	40369286	-0.00900881319713392	0.0501584703491485	False	False	40369305	A	T						0.105440686740769	1.6258451179001356	11.0	1.0	False	False										BMF	-
chr15	ENSG00000104081.9	40375530	0.009554837924486291	0.0289213419988068	False	False	40375575	GT	AC	0.053417953872629424	0.07505728592644705	0.4775901234907792	46.0	0.7116957829380715	0.105440686740769	1.6258451179001356	11.0	1.0	False	False										BMF	-
chr15	ENSG00000104081.9	40377940	0.0208201707639812	0.0409838489570576	False	False	40377956	T	A	-0.03122847624301912	0.06997985642492155	0.6558903296813202	19.0	0.4462495043344772	0.105440686740769	1.6258451179001356	11.0	1.0	False	False										BMF	-
chr15	ENSG00000104081.9	40384636	0.0046495626712441795	0.0307151992221345	False	False	40384677	AC	GT	0.08057209881707439	0.06813634410024344	0.2383144640250817	9.0	1.1825127966733178	0.105440686740769	1.6258451179001356	11.0	1.0	False	False										BMF	-
chr15	ENSG00000104081.9	40400421	0.0192136328404587	0.0322616085433379	False	False	40400452	AC	GT	0.0645643480582716	0.07376789196544999	0.3825925532268167	40.0	0.8752364523105938	0.105440686740769	1.6258451179001356	11.0	1.0	False	False										BMF	-
chr15	ENSG00000104081.9	40405301	-0.0231147365078026	0.0376092854835522	False	False	40405317	GT	AC	-0.041043492277211525	0.06705905128464615	0.5411310153085895	1.0	0.6120499990820605	0.105440686740769	1.6258451179001356	11.0	1.0	False	False										BMF	-
chr15	ENSG00000104081.9	40412808	0.0382750470442217	0.0368404396613111	True	False	40412853	ATCT	AGAT	0.10995399480620542	0.06762882490812949	0.105440686740769	7.0	1.6258451179001356	0.105440686740769	1.6258451179001356	11.0	1.0	True	False	40397421.0	0.9793238822959424	0.9905874767654758	chr15:40397421						BMF	-
chr15	ENSG00000104081.9	40437377	0.0167177929046076	0.0332227829828561	False	False	40437412	AC	GT	-0.05155388005801511	0.06975015333319852	0.46067830823039396	18.0	0.7391221035994103	0.105440686740769	1.6258451179001356	11.0	1.0	False	False										BMF	-
chr15	ENSG00000104081.9	40459980	0.00843979248194365	0.0271750986326732	False	False	40459990	T	A	0.06063963101106067	0.07129712316200253	0.3960738440176997	27.0	0.850520025517359	0.105440686740769	1.6258451179001356	11.0	1.0	False	False										BMF	-
chr15	ENSG00000104081.9	40481345	0.00339836522261149	0.0219477544744844	False	False	40481374	GTTT	AAAC	0.0252228363793457	0.06833684466597635	0.7124213110136484	9.0	0.3690957126076335	0.105440686740769	1.6258451179001356	11.0	1.0	False	False										BMF	-
chr15	ENSG00000104081.9	40500076	0.003965842520612921	0.0362244171666709	False	False	40500093	A	T	-0.022796355987154196	0.07177715823360016	0.7511306827541353	29.0	0.31759903217348073	0.105440686740769	1.6258451179001356	11.0	1.0	False	False										BMF	-
chr15	ENSG00000128829.7	40301271	-0.0279889323455826	0.0496188730663892	False	False	40301310	GTTTT	AAAAC	0.028195977031175518	0.06785743346120067	0.6781734084628708	6.0	0.41551788202094814	0.00909815605548162	2.635530134328994	18.0	0.3996162048134486	False	False										EIF2AK4	+
chr15	ENSG00000128829.7	40369286	0.008265126676197141	0.0495528381401523	False	False	40369305	A	T						0.00909815605548162	2.635530134328994	18.0	0.3996162048134486	False	False										EIF2AK4	+
chr15	ENSG00000128829.7	40375530	0.0598883519464254	0.0522736185012158	False	False	40375575	GT	AC	-0.04939109909723628	0.07507286552048917	0.5114514739502131	46.0	0.6579088030648874	0.00909815605548162	2.635530134328994	18.0	0.3996162048134486	False	False										EIF2AK4	+
chr15	ENSG00000128829.7	40377940	-0.0196428605996792	0.0468853574227543	False	False	40377956	T	A	-0.11891033452932948	0.0695172546059723	0.08869083582087102	19.0	1.7105153994259399	0.00909815605548162	2.635530134328994	18.0	0.3996162048134486	False	False										EIF2AK4	+
chr15	ENSG00000128829.7	40384636	-0.007906867091957129	0.0259559954043391	False	False	40384677	AC	GT	-0.013068240022637736	0.06835275535069055	0.8485594182064864	9.0	0.19118819651950886	0.00909815605548162	2.635530134328994	18.0	0.3996162048134486	False	False										EIF2AK4	+
chr15	ENSG00000128829.7	40400421	-0.0491492931456616	0.0341230222654729	False	False	40400452	AC	GT	-0.042938115211719134	0.07385395121942821	0.5616915371851718	40.0	0.5813922546153999	0.00909815605548162	2.635530134328994	18.0	0.3996162048134486	False	False										EIF2AK4	+
chr15	ENSG00000128829.7	40405301	-0.0163325047487075	0.0261644612860297	False	False	40405317	GT	AC	-0.029767549307879906	0.0670858631275508	0.6576749342131589	1.0	0.44372313211924647	0.00909815605548162	2.635530134328994	18.0	0.3996162048134486	False	False										EIF2AK4	+
chr15	ENSG00000128829.7	40412808	-0.0218172326245777	0.0302948694866358	False	False	40412853	ATCT	AGAT	-0.06796451276584882	0.06788405232605099	0.3178575117098173	7.0	1.0011852627685125	0.00909815605548162	2.635530134328994	18.0	0.3996162048134486	False	False										EIF2AK4	+
chr15	ENSG00000128829.7	40155051	-0.0141884026476454	0.0406237053800202	False	False	40155063	AT	AT						0.00909815605548162	2.635530134328994	18.0	0.3996162048134486	False	False										EIF2AK4	+
chr15	ENSG00000128829.7	40165113	0.0106354119300972	0.0258998735079465	False	False	40165167	GT	AC	0.008515580666336137	0.07646913855523431	0.9114617142793572	52.0	0.1113597044144189	0.00909815605548162	2.635530134328994	18.0	0.3996162048134486	False	False										EIF2AK4	+
chr15	ENSG00000128829.7	40170674	0.0488414696383098	0.0315040532070493	False	False	40170700	GT	AC	0.03829035743451502	0.06862991565813767	0.5774841715188292	11.0	0.5579251710762493	0.00909815605548162	2.635530134328994	18.0	0.3996162048134486	False	False										EIF2AK4	+
chr15	ENSG00000128829.7	40180489	-0.0134953846585146	0.0406698113433098	False	False	40180504	GTTT	AAAC	0.08150094044214094	0.06750323120730457	0.22860049891671266	5.0	1.207363543707248	0.00909815605548162	2.635530134328994	18.0	0.3996162048134486	False	False										EIF2AK4	+
chr15	ENSG00000128829.7	40195785	0.0143023712200337	0.0335091442341472	False	False	40195795	T	A	-0.03057067026939001	0.07050159428419575	0.6650318061337404	22.0	0.43361672285250713	0.00909815605548162	2.635530134328994	18.0	0.3996162048134486	False	False										EIF2AK4	+
chr15	ENSG00000128829.7	40236158	-0.0218491511771802	0.0363196304757392	False	False	40236174	A	T	-0.1188173933496162	0.06709505378327706	0.07797138691432734	4.0	1.7708815575795924	0.00909815605548162	2.635530134328994	18.0	0.3996162048134486	False	False										EIF2AK4	+
chr15	ENSG00000128829.7	40261070	0.0223478446185453	0.0436150384128299	False	False	40261093	AT	AT	-0.07969107963644716	0.07492554993403376	0.2889572317484696	46.0	1.0636035331954063	0.00909815605548162	2.635530134328994	18.0	0.3996162048134486	False	False										EIF2AK4	+
chr15	ENSG00000128829.7	40263918	-0.011069710772701002	0.0459540193648971	False	False	40263928	A	T	-0.036731048701042934	0.07013887807094461	0.6010652203845523	20.0	0.5236902800739118	0.00909815605548162	2.635530134328994	18.0	0.3996162048134486	False	False										EIF2AK4	+
chr15	ENSG00000128829.7	40268993	-0.0203273305487554	0.0613166180014414	False	False	40269016	ACGACG	CGTCGT						0.00909815605548162	2.635530134328994	18.0	0.3996162048134486	False	False										EIF2AK4	+
chr15	ENSG00000128829.7	40269094	-0.0459078025221804	0.0472235949638445	False	False	40269162	CTTT	AAAG	-0.12807003454610227	0.0708403661825254	0.07216007929524396	27.0	1.8078680482271992	0.00909815605548162	2.635530134328994	18.0	0.3996162048134486	False	False										EIF2AK4	+
chr15	ENSG00000128829.7	40269334	-0.0764817228976495	0.0477884111113515	False	False	40269360	AAAAAC	GTTTTT	-0.15767303714404138	0.06657665484092798	0.018736308677003297	3.0	2.3682931730464762	0.00909815605548162	2.635530134328994	18.0	0.3996162048134486	False	False										EIF2AK4	+
chr15	ENSG00000128829.7	40273810	0.0636293762690862	0.0373137868836062	True	False	40273821	T	A	0.08710078910411351	0.0726553161186814	0.2321060862458026	35.0	1.1988219686751571	0.00909815605548162	2.635530134328994	18.0	0.3996162048134486	False	False										EIF2AK4	+
chr15	ENSG00000140319.6	40301271	0.103543479926378	0.0537266440903474	True	False	40301310	GTTTT	AAAAC	0.15851602919991156	0.06702612010579438	0.018912122149855888	6.0	2.3649888871638254	0.018698106739305102	2.3733746977663097	13.0	0.5189674860405729	False	False										SRP14	-
chr15	ENSG00000140319.6	40369286	0.00999812533089274	0.0496659432054677	False	False	40369305	A	T						0.018698106739305102	2.3733746977663097	13.0	0.5189674860405729	False	False										SRP14	-
chr15	ENSG00000140319.6	40377940	-0.00839839685000185	0.0341846462248156	False	False	40377956	T	A	-0.0650556821446553	0.06986568901171608	0.3528747923291726	19.0	0.9311535184852444	0.018698106739305102	2.3733746977663097	13.0	0.5189674860405729	False	False										SRP14	-
chr15	ENSG00000140319.6	40384636	0.019429745025415	0.0325699447355154	False	False	40384677	AC	GT	0.032510235250825845	0.06832245852771053	0.6346771287366846	9.0	0.4758352663442314	0.018698106739305102	2.3733746977663097	13.0	0.5189674860405729	False	False										SRP14	-
chr15	ENSG00000140319.6	40400421	-0.00836524688177828	0.0341462106200564	False	False	40400452	AC	GT	-0.06027692327718991	0.07378771398466867	0.4150497763458625	40.0	0.8168964726257005	0.018698106739305102	2.3733746977663097	13.0	0.5189674860405729	False	False										SRP14	-
chr15	ENSG00000140319.6	40405301	0.00889926810321268	0.0290966338048433	False	False	40405317	GT	AC	0.08445007288298241	0.0668758492474513	0.20798986556755486	1.0	1.2627887919673915	0.018698106739305102	2.3733746977663097	13.0	0.5189674860405729	False	False										SRP14	-
chr15	ENSG00000140319.6	40412808	-0.0145966857217997	0.0371264862430671	False	False	40412853	ATCT	AGAT	-0.07268465380157224	0.06786141041578195	0.28533106741761355	7.0	1.0710749062867782	0.018698106739305102	2.3733746977663097	13.0	0.5189674860405729	False	False										SRP14	-
chr15	ENSG00000140319.6	40236158	0.0024822081194320698	0.0250718627488636	False	False	40236174	A	T	0.05586668991822491	0.06746820367147496	0.4085466211541877	4.0	0.8280447214847801	0.018698106739305102	2.3733746977663097	13.0	0.5189674860405729	False	False										SRP14	-
chr15	ENSG00000140319.6	40261070	-0.0238706028437004	0.040319860087496	False	False	40261093	AT	AT	-0.0970119158172818	0.07481006791172833	0.19639616293692225	46.0	1.2967762030606684	0.018698106739305102	2.3733746977663097	13.0	0.5189674860405729	False	False										SRP14	-
chr15	ENSG00000140319.6	40263918	-0.00956920886902879	0.0371300172672893	False	False	40263928	A	T	-0.10265588573224388	0.06981544175193173	0.14300457831607755	20.0	1.4703894032068268	0.018698106739305102	2.3733746977663097	13.0	0.5189674860405729	False	False										SRP14	-
chr15	ENSG00000140319.6	40268993	-0.0010400883498374802	0.0377249930664885	False	False	40269016	ACGACG	CGTCGT						0.018698106739305102	2.3733746977663097	13.0	0.5189674860405729	False	False										SRP14	-
chr15	ENSG00000140319.6	40269094	-0.0348946824689657	0.0448948232657295	False	False	40269162	CTTT	AAAG	-0.13106164905839746	0.0708124442880734	0.06569910844670827	27.0	1.8508279212227607	0.018698106739305102	2.3733746977663097	13.0	0.5189674860405729	False	False										SRP14	-
chr15	ENSG00000140319.6	40269334	-0.0225804570443607	0.0372785251389221	False	False	40269360	AAAAAC	GTTTTT	-0.10455381537425093	0.06705047283714663	0.12035563411063473	3.0	1.5593300233421632	0.018698106739305102	2.3733746977663097	13.0	0.5189674860405729	False	False										SRP14	-
chr15	ENSG00000140319.6	40273810	-0.0235552770375808	0.0469836773369858	False	False	40273821	T	A	0.05367041048142143	0.07282737849680418	0.4620691552415672	35.0	0.7369537609235324	0.018698106739305102	2.3733746977663097	13.0	0.5189674860405729	False	False										SRP14	-
chr15	ENSG00000166073.4	40301271	-0.0184098752009916	0.0303480354463875	True	False	40301310	GTTTT	AAAAC	-0.07189871758377242	0.06770873424553707	0.2894694004600699	6.0	1.0618824644253564	0.0653331992358699	1.8521826475111347	20.0	1.0	False	False										GPR176	-
chr15	ENSG00000166073.4	40155051	-0.00669318924534511	0.0358794580711561	False	False	40155063	AT	AT						0.0653331992358699	1.8521826475111347	20.0	1.0	False	False										GPR176	-
chr15	ENSG00000166073.4	40165113	0.0137670409489262	0.0286116778216523	False	False	40165167	GT	AC	0.05025792824321549	0.07637527158090326	0.511397799691264	52.0	0.6580392737455337	0.0653331992358699	1.8521826475111347	20.0	1.0	False	False										GPR176	-
chr15	ENSG00000166073.4	40170674	-0.00890981201166637	0.0266375271382237	False	False	40170700	GT	AC	-0.0631597821683759	0.06854315683321317	0.3578576910628537	11.0	0.9214600710916087	0.0653331992358699	1.8521826475111347	20.0	1.0	False	False										GPR176	-
chr15	ENSG00000166073.4	40180489	0.0125939837868338	0.0330767268130264	False	False	40180504	GTTT	AAAC	0.10325649910658616	0.06736652094327829	0.12678567950496758	5.0	1.5327568896355321	0.0653331992358699	1.8521826475111347	20.0	1.0	False	False										GPR176	-
chr15	ENSG00000166073.4	40195785	0.000546181218512099	0.0263177660899945	False	False	40195795	T	A	-0.028348100215785182	0.07050621458139557	0.6880632049688098	22.0	0.40206527019059934	0.0653331992358699	1.8521826475111347	20.0	1.0	False	False										GPR176	-
chr15	ENSG00000166073.4	40200747	-0.0072255330271832905	0.0362530374095739	False	False	40200773	T	A	-0.08635240246361511	0.07246759036913525	0.2349121755728508	34.0	1.1916003005447462	0.0653331992358699	1.8521826475111347	20.0	1.0	False	False										GPR176	-
chr15	ENSG00000166073.4	40236158	0.0007412915548517111	0.0208555761896096	False	False	40236174	A	T	0.01880905440872369	0.06756178364624732	0.7809696599060314	4.0	0.27839783667061946	0.0653331992358699	1.8521826475111347	20.0	1.0	False	False										GPR176	-
chr15	ENSG00000166073.4	40261070	0.008330754890462	0.0292476922375692	False	False	40261093	AT	AT	0.0776416821463986	0.07493770554905921	0.3015768417415591	46.0	1.0360829915664977	0.0653331992358699	1.8521826475111347	20.0	1.0	False	False										GPR176	-
chr15	ENSG00000166073.4	40263918	0.0162535864777543	0.0303541381341807	False	False	40263928	A	T	0.07152262928096881	0.07000649208110031	0.30815920459700896	20.0	1.021657094289371	0.0653331992358699	1.8521826475111347	20.0	1.0	False	False										GPR176	-
chr15	ENSG00000166073.4	40268993	-0.00596578551660231	0.04404450893546401	False	False	40269016	ACGACG	CGTCGT						0.0653331992358699	1.8521826475111347	20.0	1.0	False	False										GPR176	-
chr15	ENSG00000166073.4	40269094	0.009352922735981041	0.0268859019865588	False	False	40269162	CTTT	AAAG	0.013272316852336609	0.07142227992311055	0.8527711906359915	27.0	0.18582880393379886	0.0653331992358699	1.8521826475111347	20.0	1.0	False	False										GPR176	-
chr15	ENSG00000166073.4	40269334	0.005238776899643071	0.0260430277457068	False	False	40269360	AAAAAC	GTTTTT	-0.011312951443649176	0.06741567180659623	0.8668877582487644	3.0	0.16780892543953363	0.0653331992358699	1.8521826475111347	20.0	1.0	False	False										GPR176	-
chr15	ENSG00000166073.4	40273810	0.0043503998248465795	0.0263306905605862	False	False	40273821	T	A	-0.022665114859228497	0.07291376035997596	0.7562603636885861	35.0	0.31084825069137295	0.0653331992358699	1.8521826475111347	20.0	1.0	False	False										GPR176	-
chr15	ENSG00000166073.4	40005794	-0.0140109133874087	0.0317026057497237	False	False	40005805	A	T	0.01260846384467735	0.07391625103743311	0.8647442812403371	40.0	0.17057769661900324	0.0653331992358699	1.8521826475111347	20.0	1.0	False	False										GPR176	-
chr15	ENSG00000166073.4	40014822	-0.0159931872579704	0.04398332647510201	False	False	40014840	CT	AG	-0.12363538759219292	0.06675118555846943	0.0653331992358699	2.0	1.8521826475111347	0.0653331992358699	1.8521826475111347	20.0	1.0	True	False	40157989.0	0.13992760771168766	0.32376641168698583	chr15:40157989						GPR176	-
chr15	ENSG00000166073.4	40019039	-0.00842695534276448	0.0267067061796494	False	False	40019083	AC	GT	-0.07317684409678696	0.06898599641158837	0.29002812964184205	14.0	1.0607492520684183	0.0653331992358699	1.8521826475111347	20.0	1.0	False	False										GPR176	-
chr15	ENSG00000166073.4	40043620	-0.008537229053924041	0.0285171236216449	False	False	40043656	AC	GT	-0.07914767319761044	0.07471803348001244	0.29090542806573605	45.0	1.0592847470856277	0.0653331992358699	1.8521826475111347	20.0	1.0	False	False										GPR176	-
chr15	ENSG00000166073.4	40077007	0.00633402819604762	0.0253107009403118	False	False	40077022	AC	GT	0.04046107447013267	0.0678288338241108	0.5514514687046645	6.0	0.5965173244029762	0.0653331992358699	1.8521826475111347	20.0	1.0	False	False										GPR176	-
chr15	ENSG00000166073.4	40078897	0.00496981609604848	0.0218967945580578	False	False	40078907	A	T	-0.0036273373790496463	0.06772810057463166	0.9573368869610026	5.0	0.05355734692504144	0.0653331992358699	1.8521826475111347	20.0	1.0	False	False										GPR176	-
chr15	ENSG00000166073.4	40124196	-0.00139265876822537	0.0220452831652702	False	False	40124228	AC	GT	-0.0035668159612627687	0.0725471635277028	0.9608390669452024	33.0	0.04916547784670792	0.0653331992358699	1.8521826475111347	20.0	1.0	False	False										GPR176	-
chr15	ENSG00000166073.4	40124856	0.0075602237663051795	0.0230928058001495	False	False	40124890	AC	GT	0.04547351861019284	0.07081478989494615	0.5215166647464237	24.0	0.6421471937945855	0.0653331992358699	1.8521826475111347	20.0	1.0	False	False										GPR176	-
chr15	ENSG00000156970.8	40369286	0.00243811920420651	0.0463782622967034	False	False	40369305	A	T						0.2694411058059261	1.1072216357312712	15.0	1.0	False	False										BUB1B	+
chr15	ENSG00000156970.8	40375530	2.01093131350909e-05	0.0236311650063982	False	False	40375575	GT	AC	-8.9083228307512e-05	0.0751646025020365	0.9990557018599654	46.0	0.0011851752732291558	0.2694411058059261	1.1072216357312712	15.0	1.0	False	False										BUB1B	+
chr15	ENSG00000156970.8	40377940	0.000610919037680267	0.0271520941513196	False	False	40377956	T	A	0.05587735525837026	0.06990461712882833	0.4250246768831189	19.0	0.799337118968737	0.2694411058059261	1.1072216357312712	15.0	1.0	False	False										BUB1B	+
chr15	ENSG00000156970.8	40384636	0.00187876600165655	0.0235162197858641	False	False	40384677	AC	GT	0.04511236208259945	0.0682889981282589	0.5095732473337595	9.0	0.6606095171856293	0.2694411058059261	1.1072216357312712	15.0	1.0	False	False										BUB1B	+
chr15	ENSG00000156970.8	40400421	0.00441792086441799	0.0251878342032595	False	False	40400452	AC	GT	0.055309243473517435	0.07380897244265347	0.4546044628852318	40.0	0.7493566384017938	0.2694411058059261	1.1072216357312712	15.0	1.0	False	False										BUB1B	+
chr15	ENSG00000156970.8	40405301	-0.0076109173500692705	0.0253209638174254	False	False	40405317	GT	AC	-0.07132238032173506	0.06694468329834344	0.287855581477281	1.0	1.0653927512642358	0.2694411058059261	1.1072216357312712	15.0	1.0	False	False										BUB1B	+
chr15	ENSG00000156970.8	40412808	0.00559327641382446	0.0228100825154909	False	False	40412853	ATCT	AGAT	0.04310182433488268	0.06797814983708497	0.5267164119666139	7.0	0.6340540958849221	0.2694411058059261	1.1072216357312712	15.0	1.0	False	False										BUB1B	+
chr15	ENSG00000156970.8	40437377	-0.00293756468008875	0.0223351758380857	False	False	40437412	AC	GT	-0.03018790889093342	0.06981119800303175	0.6658891499828821	18.0	0.43242215796987793	0.2694411058059261	1.1072216357312712	15.0	1.0	False	False										BUB1B	+
chr15	ENSG00000156970.8	40459980	-0.006535828767316371	0.022998030752654	False	False	40459990	T	A	-0.03202685773543644	0.07139192918655099	0.6542113592614716	27.0	0.4486061393823456	0.2694411058059261	1.1072216357312712	15.0	1.0	False	False										BUB1B	+
chr15	ENSG00000156970.8	40481345	-0.0243863051030617	0.0361232181815736	True	False	40481374	GTTT	AAAC	-0.07547224299183378	0.06816362736805416	0.2694411058059261	9.0	1.1072216357312712	0.2694411058059261	1.1072216357312712	15.0	1.0	True	False	40380207.0	0.28939068259693923	0.47318362578968576	chr15:40380207						BUB1B	+
chr15	ENSG00000156970.8	40500076	0.0103790668972861	0.0268177120895294	False	False	40500093	A	T	0.04102579608185854	0.07173537007554584	0.5680485986547898	29.0	0.5719047108651355	0.2694411058059261	1.1072216357312712	15.0	1.0	False	False										BUB1B	+
chr15	ENSG00000156970.8	40609727	-0.007885979226652259	0.0233797337393694	False	False	40609741	A	T	-0.03467583152411108	0.06800046250891566	0.6106174852891053	7.0	0.5099352305076553	0.2694411058059261	1.1072216357312712	15.0	1.0	False	False										BUB1B	+
chr15	ENSG00000156970.8	40611298	-0.00348643861651917	0.0230736948633029	False	False	40611324	AAAT	ATTT	-0.010672159062208541	0.06883891854365833	0.8769451621085924	12.0	0.15503089368610798	0.2694411058059261	1.1072216357312712	15.0	1.0	False	False										BUB1B	+
chr15	ENSG00000156970.8	40596986	-0.008175864792128309	0.0246181378751327	False	False	40597011	AATG	ATTC	-0.04619442416990136	0.06734801323841606	0.4934944026174904	3.0	0.6859062643224573	0.2694411058059261	1.1072216357312712	15.0	1.0	False	False										BUB1B	+
chr15	ENSG00000156970.8	40504018	0.00857939112758204	0.0370573216871001	False	False	40504036	T	A						0.2694411058059261	1.1072216357312712	15.0	1.0	False	False										BUB1B	+
chr15	ENSG00000156970.8	40536591	-0.000125426352607676	0.022255280714502005	False	False	40536615	T	A	-0.02055700267438787	0.07234217013106876	0.776592925671817	32.0	0.28416347805357395	0.2694411058059261	1.1072216357312712	15.0	1.0	False	False										BUB1B	+
chr15	ENSG00000156970.8	40554711	0.00165174778539659	0.0256098660878674	False	False	40554740	AAC	GTT	-0.012696712500856626	0.06819393662917902	0.8524749551950559	8.0	0.18618535794315647	0.2694411058059261	1.1072216357312712	15.0	1.0	False	False										BUB1B	+
chr15	ENSG00000137843.7	40437377	-0.019987043783559	0.0586495948484757	False	False	40437412	AC	GT										False	False										PAK6	+
chr15	ENSG00000137843.7	40459980	0.00191148611881277	0.0392921301099906	False	False	40459990	T	A										False	False										PAK6	+
chr15	ENSG00000137843.7	40481345	-0.0121327654492049	0.0524643977617641	False	False	40481374	GTTT	AAAC										False	False										PAK6	+
chr15	ENSG00000137843.7	40500076	0.006132374204280229	0.0393225878423184	False	False	40500093	A	T										False	False										PAK6	+
chr15	ENSG00000137843.7	40609727	0.00347411421128567	0.0389926690015474	False	False	40609741	A	T										False	False										PAK6	+
chr15	ENSG00000137843.7	40611298	-0.00115322752403415	0.0417906825658318	False	False	40611324	AAAT	ATTT										False	False										PAK6	+
chr15	ENSG00000137843.7	40614429	0.0034808344218551397	0.0419207875529379	False	False	40614470	GT	AC										False	False										PAK6	+
chr15	ENSG00000137843.7	40643044	-0.0123813477160528	0.0417901824973616	False	False	40643083	AC	GT										False	False										PAK6	+
chr15	ENSG00000137843.7	40645312	-0.036436109946051	0.0537840596303184	True	False	40645361	GT	AC										False	False										PAK6	+
chr15	ENSG00000137843.7	40647367	0.00314241763595596	0.0387502189410382	False	False	40647391	A	T										False	False										PAK6	+
chr15	ENSG00000137843.7	40596986	-0.00488208351484526	0.038115195505209004	False	False	40597011	AATG	ATTC										False	False										PAK6	+
chr15	ENSG00000137843.7	40504018	-0.0142989624608309	0.0487522353788799	False	False	40504036	T	A										False	False										PAK6	+
chr15	ENSG00000137843.7	40536591	0.00925004526098107	0.0413469422533479	False	False	40536615	T	A										False	False										PAK6	+
chr15	ENSG00000137843.7	40554711	-0.00236541981906945	0.0548658262631023	False	False	40554740	AAC	GTT										False	False										PAK6	+
chr15	ENSG00000137841.7	40481345	-0.0481542946757568	0.032137690255353	False	False	40481374	GTTT	AAAC	0.006496384092534007	0.0683571502181884	0.9243752310662507	9.0	0.09503591170489516	0.15635937178067916	1.423210380349459	13.0	1.0	False	False										PLCB2	-
chr15	ENSG00000137841.7	40500076	0.004231624465967129	0.0255534680980812	False	False	40500093	A	T	0.045272909282971625	0.07172220046550226	0.5286358455152613	29.0	0.6312258824901432	0.15635937178067916	1.423210380349459	13.0	1.0	False	False										PLCB2	-
chr15	ENSG00000137841.7	40609727	-0.0360990937417222	0.0404057206843003	False	False	40609741	A	T	0.005939682420290195	0.06804018148929387	0.9305165620479476	7.0	0.08729668690294137	0.15635937178067916	1.423210380349459	13.0	1.0	False	False										PLCB2	-
chr15	ENSG00000137841.7	40611298	-0.00518639601563243	0.0246310422021031	False	False	40611324	AAAT	ATTT	-0.0147271407536406	0.06883537306123738	0.8307947727274692	12.0	0.21394727882914252	0.15635937178067916	1.423210380349459	13.0	1.0	False	False										PLCB2	-
chr15	ENSG00000137841.7	40614429	-0.008556387326642729	0.030161505521665	False	False	40614470	GT	AC	-0.08438016308957802	0.07306205890903128	0.24960851143492835	37.0	1.1549108299102107	0.15635937178067916	1.423210380349459	13.0	1.0	False	False										PLCB2	-
chr15	ENSG00000137841.7	40643044	-0.0156092389078403	0.0280698271407705	False	False	40643083	AC	GT	-0.05692141408879611	0.07281424751781618	0.43535397764685535	35.0	0.7817345647205732	0.15635937178067916	1.423210380349459	13.0	1.0	False	False										PLCB2	-
chr15	ENSG00000137841.7	40645312	-0.0295566848545308	0.0437231963853906	False	False	40645361	GT	AC	0.10406834742949643	0.07312225154227951	0.15635937178067916	38.0	1.423210380349459	0.15635937178067916	1.423210380349459	13.0	1.0	True	False	40526433.0	0.11467054646211625	0.2960968436868147	chr15:40526433						PLCB2	-
chr15	ENSG00000137841.7	40647367	0.0293660519944529	0.0357886131445629	False	False	40647391	A	T	0.07688657000007879	0.0694670577566597	0.26966850407073234	17.0	1.106806196822231	0.15635937178067916	1.423210380349459	13.0	1.0	False	False										PLCB2	-
chr15	ENSG00000137841.7	40673438	0.00044748459622450705	0.0310056033465418	False	False	40673448	A	T	0.01329131606307932	0.07391559729947607	0.8574948189908005	40.0	0.17981747491301855	0.15635937178067916	1.423210380349459	13.0	1.0	False	False										PLCB2	-
chr15	ENSG00000137841.7	40676575	0.009565394503835171	0.0431358151148559	False	False	40676585	A	T						0.15635937178067916	1.423210380349459	13.0	1.0	False	False										PLCB2	-
chr15	ENSG00000137841.7	40685207	0.00446603867496634	0.0342137057010806	False	False	40685217	T	A	-0.0779045761165457	0.06736836910110658	0.2487787306734737	4.0	1.1563969434917798	0.15635937178067916	1.423210380349459	13.0	1.0	False	False										PLCB2	-
chr15	ENSG00000137841.7	40596986	0.10454846649732301	0.0414937146849664	True	False	40597011	AATG	ATTC	0.07162000259041587	0.06724685106615329	0.2880292436654031	3.0	1.0650313204994617	0.15635937178067916	1.423210380349459	13.0	1.0	False	False										PLCB2	-
chr15	ENSG00000137841.7	40504018	0.00225180533495956	0.0355353229665577	False	False	40504036	T	A						0.15635937178067916	1.423210380349459	13.0	1.0	False	False										PLCB2	-
chr15	ENSG00000137841.7	40536591	-0.00946766184707303	0.0318727707780425	False	False	40536615	T	A	0.058175759942619136	0.07223491276939133	0.4216082320876656	32.0	0.8053690066511773	0.15635937178067916	1.423210380349459	13.0	1.0	False	False										PLCB2	-
chr15	ENSG00000137841.7	40554711	-0.0021982174437139997	0.0226039855375372	False	False	40554740	AAC	GTT	0.01351855652364735	0.06819320189229497	0.8430453418251446	8.0	0.198239064137195	0.15635937178067916	1.423210380349459	13.0	1.0	False	False										PLCB2	-
chr15	ENSG00000230778.1	40481345	-0.0069803007196727	0.0637070055660366	False	False	40481374	GTTT	AAAC										False	False										ANKRD63	-
chr15	ENSG00000230778.1	40500076	-0.00403261011750435	0.0577141102395659	False	False	40500093	A	T										False	False										ANKRD63	-
chr15	ENSG00000230778.1	40609727	-0.0051920095108201605	0.0586775101342204	False	False	40609741	A	T										False	False										ANKRD63	-
chr15	ENSG00000230778.1	40611298	0.0134335687147079	0.0703441549508941	False	False	40611324	AAAT	ATTT										False	False										ANKRD63	-
chr15	ENSG00000230778.1	40614429	0.0020025539841713102	0.0569788246376888	False	False	40614470	GT	AC										False	False										ANKRD63	-
chr15	ENSG00000230778.1	40643044	-0.00872598212766176	0.0620544263285841	False	False	40643083	AC	GT										False	False										ANKRD63	-
chr15	ENSG00000230778.1	40645312	0.00697690877970777	0.058562328395448005	False	False	40645361	GT	AC										False	False										ANKRD63	-
chr15	ENSG00000230778.1	40647367	0.00336178798739475	0.062001951412060996	False	False	40647391	A	T										False	False										ANKRD63	-
chr15	ENSG00000230778.1	40673438	0.00232191764651199	0.0567793432561236	False	False	40673448	A	T										False	False										ANKRD63	-
chr15	ENSG00000230778.1	40596986	-0.00874191934619617	0.0798477110856797	False	False	40597011	AATG	ATTC										False	False										ANKRD63	-
chr15	ENSG00000230778.1	40504018	0.0155295296711986	0.0714671493944777	True	False	40504036	T	A										False	False										ANKRD63	-
chr15	ENSG00000230778.1	40536591	0.00577330085887487	0.0590447698786271	False	False	40536615	T	A										False	False										ANKRD63	-
chr15	ENSG00000230778.1	40554711	-0.0063696220881304605	0.0633181858083932	False	False	40554740	AAC	GTT										False	False										ANKRD63	-
chr15	ENSG00000104093.9	51659077	-0.0056003697644768	0.0265176926889897	False	False	51659087	A	T	-0.021803974844447058	0.0693210405774142	0.7534291239118465	15.0	0.3145361734738747	1.8375048636898827e-06	4.915937225689449	16.0	0.000353381045861193	False	False										DMXL2	-
chr15	ENSG00000104093.9	51662833	-0.00817532342317093	0.0266582855937864	False	False	51662845	A	T	-0.03262539794693661	0.07194325568382058	0.6507069031453534	30.0	0.4534879279069627	1.8375048636898827e-06	4.915937225689449	16.0	0.000353381045861193	False	False										DMXL2	-
chr15	ENSG00000104093.9	51686810	-0.0171489452972273	0.0309196443001466	False	False	51686838	AAAT	ATTT	0.03894004121423753	0.06783293631949436	0.566523084874126	6.0	0.5740580214724781	1.8375048636898827e-06	4.915937225689449	16.0	0.000353381045861193	False	False										DMXL2	-
chr15	ENSG00000104093.9	51689532	0.0246190875586498	0.035864450880136	False	False	51689553	CCCT	AGGG	0.11868914040159015	0.06918081304064534	0.08773208167234943	17.0	1.7156366799542744	1.8375048636898827e-06	4.915937225689449	16.0	0.000353381045861193	False	False										DMXL2	-
chr15	ENSG00000104093.9	51731618	-0.0022315394168311397	0.0268557792023186	False	False	51731629	T	A	0.004724051565707391	0.07198077187610452	0.9477408493224468	30.0	0.065629354098044	1.8375048636898827e-06	4.915937225689449	16.0	0.000353381045861193	False	False										DMXL2	-
chr15	ENSG00000104093.9	51751092	0.163625994298587	0.0584242647119164	False	False	51751116	AGC	CTG	0.17645300719953472	0.06606249894526375	0.008122539794565342	1.0	2.6710010976989427	1.8375048636898827e-06	4.915937225689449	16.0	0.000353381045861193	False	False										DMXL2	-
chr15	ENSG00000104093.9	51841522	0.0604453178590872	0.0538440580635888	False	False	51841533	AT	AT	0.10873759677339656	0.0681125875128077	0.11187333856232128	10.0	1.5964390833478443	1.8375048636898827e-06	4.915937225689449	16.0	0.000353381045861193	False	False										DMXL2	-
chr15	ENSG00000104093.9	51858418	-0.0932467987923886	0.0619712350271919	False	False	51858476	GT	AC	-0.2185976321327137	0.07440520249478885	0.0037573292166055154	51.0	2.9379347787948524	1.8375048636898827e-06	4.915937225689449	16.0	0.000353381045861193	False	False										DMXL2	-
chr15	ENSG00000104093.9	51921446	0.08237719444719702	0.0605976782136394	False	False	51921496	GT	AC	0.08739074205539354	0.07363930919714565	0.23686835745016865	40.0	1.1867403837457633	1.8375048636898827e-06	4.915937225689449	16.0	0.000353381045861193	False	False										DMXL2	-
chr15	ENSG00000104093.9	51945825	-0.16689864040189098	0.0594040336914364	False	False	51945835	A	T	-0.18540603675401854	0.06948469621201372	0.0082489692886353	23.0	2.668300314479353	1.8375048636898827e-06	4.915937225689449	16.0	0.000353381045861193	False	False										DMXL2	-
chr15	ENSG00000104093.9	51959354	-0.0732709700497999	0.0482221480594507	False	False	51959376	T	A	-0.16073640284452062	0.0677872576939296	0.018626695565132988	11.0	2.371189045148742	1.8375048636898827e-06	4.915937225689449	16.0	0.000353381045861193	False	False										DMXL2	-
chr15	ENSG00000104093.9	51978879	0.25159623969023703	0.055776421127909	True	True	51978919	GTTT	AAAC	0.3074390629532913	0.06444830168260833	3.3659361820419527e-06	5.0	4.770320627956208	1.8375048636898827e-06	4.915937225689449	16.0	0.000353381045861193	False	False										DMXL2	-
chr15	ENSG00000104093.9	51985054	-0.0266867322661317	0.0468330130928727	False	False	51985074	T	A	-0.14315296995534355	0.06672559912170015	0.03301651246177655	3.0	2.1453980457222763	1.8375048636898827e-06	4.915937225689449	16.0	0.000353381045861193	False	False										DMXL2	-
chr15	ENSG00000104093.9	52001055	-0.1786089016255	0.0577827484285951	False	False	52001070	A	T	-0.2518841873506561	0.06930254578380511	0.00035615154952959823	28.0	3.634558940106315	1.8375048636898827e-06	4.915937225689449	16.0	0.000353381045861193	False	False										DMXL2	-
chr15	ENSG00000104093.9	52010356	-0.0190049702890258	0.0326656051691396	False	False	52010435	ACAG	CTGT	0.0016427279932720235	0.06967320742047133	0.9812123513517516	17.0	0.023577614036889575	1.8375048636898827e-06	4.915937225689449	16.0	0.000353381045861193	False	False										DMXL2	-
chr15	ENSG00000137869.9	51662833	-0.006691650874014079	0.0230124066675741	False	False	51662845	A	T	-0.022403368045795187	0.07196350863909239	0.7558966605861415	30.0	0.3113156719213259	0.02177013629647095	2.3117540732898836	15.0	0.6349660815359301	False	False										CYP19A1	-
chr15	ENSG00000137869.9	51686810	-0.000595301840964938	0.0218430878940679	False	False	51686838	AAAT	ATTT	-0.013713866893643279	0.06787803951337212	0.840077176919187	6.0	0.2020368736628231	0.02177013629647095	2.3117540732898836	15.0	0.6349660815359301	False	False										CYP19A1	-
chr15	ENSG00000137869.9	51689532	-0.0132039405591571	0.0286356583528558	False	False	51689553	CCCT	AGGG	-0.03250345079966764	0.06963648767673464	0.6411656417381006	17.0	0.4667589059137306	0.02177013629647095	2.3117540732898836	15.0	0.6349660815359301	False	False										CYP19A1	-
chr15	ENSG00000137869.9	51415066	-0.033542490722731	0.034994864574507005	False	False	51415098	AC	GT	0.03182356836850847	0.0684841663101324	0.6426316634122893	10.0	0.46468505178838826	0.02177013629647095	2.3117540732898836	15.0	0.6349660815359301	False	False										CYP19A1	-
chr15	ENSG00000137869.9	51455347	-0.0075483323376671595	0.0497422248507446	False	False	51455358	A	T	0.09635451835264147	0.07003237606275534	0.17038953810510615	21.0	1.3758567646812256	0.02177013629647095	2.3117540732898836	15.0	0.6349660815359301	False	False										CYP19A1	-
chr15	ENSG00000137869.9	51493516	-0.0047022494733123706	0.0240492783526397	False	False	51493527	T	A	-0.0024500139733287783	0.07018602998518615	0.9721878556488316	20.0	0.03490743063606663	0.02177013629647095	2.3117540732898836	15.0	0.6349660815359301	False	False										CYP19A1	-
chr15	ENSG00000137869.9	51515456	0.0635381421878616	0.0546000645661638	False	False	51515482	AATG	ATTC	0.05534920456311298	0.06762472220276426	0.4139792735623645	5.0	0.8184758881101991	0.02177013629647095	2.3117540732898836	15.0	0.6349660815359301	False	False										CYP19A1	-
chr15	ENSG00000137869.9	51529350	-0.0168898449515373	0.0541026999091022	False	False	51529372	AAAAC	GTTTT	0.011657402176240762	0.06726270860001407	0.8625652030122181	2.0	0.17331151865386407	0.02177013629647095	2.3117540732898836	15.0	0.6349660815359301	False	False										CYP19A1	-
chr15	ENSG00000137869.9	51531832	-0.0145341216599539	0.0296369991616931	False	False	51531842	A	T	-0.08008519184025234	0.06978912080394617	0.25250613536262045	19.0	1.1475311756001372	0.02177013629647095	2.3117540732898836	15.0	0.6349660815359301	False	False										CYP19A1	-
chr15	ENSG00000137869.9	51563241	-0.0779406451103591	0.0528270535766148	False	False	51563252	T	A	-0.0833160066405023	0.07064165507934513	0.2396400584991606	24.0	1.1794175341294209	0.02177013629647095	2.3117540732898836	15.0	0.6349660815359301	False	False										CYP19A1	-
chr15	ENSG00000137869.9	51566201	-0.0749566679877355	0.0437615145068581	True	False	51566224	AC	GT	-0.12178072373825158	0.06737916151920623	0.07208567426185689	6.0	1.8073944672573337	0.02177013629647095	2.3117540732898836	15.0	0.6349660815359301	False	False										CYP19A1	-
chr15	ENSG00000137869.9	51610416	-0.0249861561302073	0.0295948672943159	False	False	51610426	A	T	-0.026207509965549956	0.06786110667515652	0.6997318397305008	6.0	0.38619337717261754	0.02177013629647095	2.3117540732898836	15.0	0.6349660815359301	False	False										CYP19A1	-
chr15	ENSG00000137869.9	51620745	-0.0148644297965694	0.0304848305568619	False	False	51620782	GT	AC	-0.0955512532435139	0.07419456246936132	0.1994523996649018	43.0	1.2878471152514963	0.02177013629647095	2.3117540732898836	15.0	0.6349660815359301	False	False										CYP19A1	-
chr15	ENSG00000137869.9	51632707	-0.0099364862116613	0.0269091459905949	False	False	51632718	T	A	-0.07583076072392134	0.0715890943621148	0.2908029107844496	29.0	1.0592501748988634	0.02177013629647095	2.3117540732898836	15.0	0.6349660815359301	False	False										CYP19A1	-
chr15	ENSG00000186417.9	51659077	-0.00522888810188342	0.0287505657339757	False	False	51659087	A	T	0.0076974467779535325	0.0693354703497473	0.9117095630124326	15.0	0.11101744517092739	0.007944789757547659	2.678663402234863	11.0	0.25762741683984247	False	False										GLDN	+
chr15	ENSG00000186417.9	51662833	-0.0205400855180898	0.0508847725550717	False	False	51662845	A	T	-0.06903574121319946	0.07180984050925382	0.33756965352239604	30.0	0.9613688141293549	0.007944789757547659	2.678663402234863	11.0	0.25762741683984247	False	False										GLDN	+
chr15	ENSG00000186417.9	51686810	-0.00843356845550828	0.0252305149768006	False	False	51686838	AAAT	ATTT	-0.041105246852884886	0.06782704892114193	0.5451280249296493	6.0	0.6060303006942741	0.007944789757547659	2.678663402234863	11.0	0.25762741683984247	False	False										GLDN	+
chr15	ENSG00000186417.9	51689532	-0.0337921269561782	0.051644953776414	False	False	51689553	CCCT	AGGG	-0.1421710095244045	0.06896556774381872	0.0405129720938135	17.0	2.0614781285135884	0.007944789757547659	2.678663402234863	11.0	0.25762741683984247	False	False										GLDN	+
chr15	ENSG00000186417.9	51731618	0.000704572490953573	0.0240403429874111	False	False	51731629	T	A	0.0580675436526397	0.07186011744091791	0.4200488476756605	30.0	0.8080635785264584	0.007944789757547659	2.678663402234863	11.0	0.25762741683984247	False	False										GLDN	+
chr15	ENSG00000186417.9	51563241	0.0363316449299956	0.0604624713287751	False	False	51563252	T	A	0.17858929602915005	0.06974850238279168	0.01119429096135952	24.0	2.560474991262487	0.007944789757547659	2.678663402234863	11.0	0.25762741683984247	False	False										GLDN	+
chr15	ENSG00000186417.9	51566201	0.0158692142720318	0.0420229390023749	False	False	51566224	AC	GT	0.11973707248936975	0.06739603816767692	0.07703197973043466	6.0	1.7766188598723234	0.007944789757547659	2.678663402234863	11.0	0.25762741683984247	False	False										GLDN	+
chr15	ENSG00000186417.9	51610416	0.11413137497420199	0.0495879276200982	True	False	51610426	A	T	0.10314336103156588	0.06752236178748452	0.12808212952252312	6.0	1.5275437396012976	0.007944789757547659	2.678663402234863	11.0	0.25762741683984247	False	False										GLDN	+
chr15	ENSG00000186417.9	51620745	-0.000125203410864114	0.023349123926152	False	False	51620782	GT	AC	0.02251354193049765	0.07451670731489769	0.7629037247619159	43.0	0.3021274388219868	0.007944789757547659	2.678663402234863	11.0	0.25762741683984247	False	False										GLDN	+
chr15	ENSG00000186417.9	51632707	0.0165509980280456	0.0628687744460042	False	False	51632718	T	A	0.046933277409402764	0.0717166987798119	0.5136124219068658	29.0	0.654426071025656	0.007944789757547659	2.678663402234863	11.0	0.25762741683984247	False	False										GLDN	+
chr15	ENSG00000104112.4	51921446	0.008763706013101691	0.0296271973381451	False	False	51921496	GT	AC	0.08550231893348642	0.07365142215941113	0.24719255860731626	40.0	1.1609051994736124	0.007897274721027959	2.6834369868074375	17.0	0.3483427535869256	False	False										SCG3	+
chr15	ENSG00000104112.4	51945825	-0.0279689337740948	0.0398555248127733	False	False	51945835	A	T	-0.1405089340128716	0.07000918652086187	0.04609527275715762	23.0	2.007007094290428	0.007897274721027959	2.6834369868074375	17.0	0.3483427535869256	False	False										SCG3	+
chr15	ENSG00000104112.4	51959354	-0.0199804942888235	0.0444668444124797	False	False	51959376	T	A	0.023319856931778887	0.06866160472600663	0.7344679463125123	11.0	0.3396346040095701	0.007897274721027959	2.6834369868074375	17.0	0.3483427535869256	False	False										SCG3	+
chr15	ENSG00000104112.4	51978879	0.0638261383932207	0.0438518576322176	False	False	51978919	GTTT	AAAC	0.13095168327251167	0.06714531880805473	0.05242553259249176	5.0	1.9502727159112505	0.007897274721027959	2.6834369868074375	17.0	0.3483427535869256	False	False										SCG3	+
chr15	ENSG00000104112.4	51985054	-0.0106534625064285	0.0276408446815842	False	False	51985074	T	A	0.01402078669805154	0.06741335912725198	0.8354351828533221	3.0	0.2079823180385564	0.007897274721027959	2.6834369868074375	17.0	0.3483427535869256	False	False										SCG3	+
chr15	ENSG00000104112.4	52001055	-0.0610226189059599	0.0454644744394996	False	False	52001070	A	T	-0.08400840001435247	0.07135834411982397	0.2405206569965839	28.0	1.1772750762445763	0.007897274721027959	2.6834369868074375	17.0	0.3483427535869256	False	False										SCG3	+
chr15	ENSG00000104112.4	52010356	0.00131340096271987	0.0237959467815723	False	False	52010435	ACAG	CTGT	-0.021151578700836563	0.06965771414143598	0.7617008705243377	17.0	0.30365019813727306	0.007897274721027959	2.6834369868074375	17.0	0.3483427535869256	False	False										SCG3	+
chr15	ENSG00000104112.4	52037845	0.012348826631868998	0.0329478152527776	False	False	52037870	AC	GT	0.048932273860174506	0.06780310449830232	0.4712669591503895	6.0	0.7216819085533125	0.007897274721027959	2.6834369868074375	17.0	0.3483427535869256	False	False										SCG3	+
chr15	ENSG00000104112.4	52053004	-0.0129372942876328	0.0343572656128852	False	False	52053020	A	T	-0.0386432503333205	0.06752326503187432	0.5677089146130496	4.0	0.5722953461311294	0.007897274721027959	2.6834369868074375	17.0	0.3483427535869256	False	False										SCG3	+
chr15	ENSG00000104112.4	52053761	-0.0025815588572767	0.0275155722025872	False	False	52053776	A	T	-0.012375431392374198	0.06741482331929717	0.8545188027734297	3.0	0.18357136877390273	0.007897274721027959	2.6834369868074375	17.0	0.3483427535869256	False	False										SCG3	+
chr15	ENSG00000104112.4	52055304	0.0033575041801686	0.0295107169269795	False	False	52055314	A	T	0.014716199084696853	0.07035213527706237	0.8345191943590491	21.0	0.20917913900894672	0.007897274721027959	2.6834369868074375	17.0	0.3483427535869256	False	False										SCG3	+
chr15	ENSG00000104112.4	52056283	0.0100607269116904	0.0278172016284439	False	False	52056294	A	T	0.05061856757966384	0.07188929891527276	0.4822078240895705	30.0	0.7041182532510414	0.007897274721027959	2.6834369868074375	17.0	0.3483427535869256	False	False										SCG3	+
chr15	ENSG00000104112.4	52074001	-0.0029339102712696	0.0252947722802057	False	False	52074040	AG	CT	-0.030990358296862093	0.06998037531955544	0.6583481106741964	19.0	0.4428435565735255	0.007897274721027959	2.6834369868074375	17.0	0.3483427535869256	False	False										SCG3	+
chr15	ENSG00000104112.4	52075677	0.0183283104529255	0.031936061532717004	False	False	52075694	A	T	0.09725525544078358	0.0710899622384699	0.17285998218858742	27.0	1.3680588985902498	0.007897274721027959	2.6834369868074375	17.0	0.3483427535869256	False	False										SCG3	+
chr15	ENSG00000104112.4	52075939	0.00206483564908101	0.0302428363834596	False	False	52075990	AGAT	ATCT	-0.052357196661647926	0.0676356511209763	0.4397065161627688	5.0	0.7741064925655758	0.007897274721027959	2.6834369868074375	17.0	0.3483427535869256	False	False										SCG3	+
chr15	ENSG00000104112.4	52094126	-0.0006322408786507559	0.023264731329223	False	False	52094155	AATAT	ATATT	-0.01682041756757264	0.0729221777531353	0.8178277643295251	35.0	0.23066257873585574	0.007897274721027959	2.6834369868074375	17.0	0.3483427535869256	False	False										SCG3	+
chr15	ENSG00000140280.9	51921446	0.0168076888321453	0.0481825818362045	False	False	51921496	GT	AC	0.11100927025693633	0.07346524184340104	0.13250187793892745	40.0	1.5110447807898646	0.033076624847705204	2.1463984933868163	20.0	1.0	False	False										LYSMD2	-
chr15	ENSG00000140280.9	51945825	-0.00838018598790188	0.03988624392094	False	False	51945835	A	T	-0.10549679500164756	0.07031608728606775	0.13510789677134713	23.0	1.5003223170318583	0.033076624847705204	2.1463984933868163	20.0	1.0	False	False										LYSMD2	-
chr15	ENSG00000140280.9	51959354	0.014498613519784999	0.0477806972220161	False	False	51959376	T	A	0.02564301861063736	0.06865769740670881	0.7091564020442725	11.0	0.37349080407889823	0.033076624847705204	2.1463984933868163	20.0	1.0	False	False										LYSMD2	-
chr15	ENSG00000140280.9	51978879	0.00337356590204715	0.0396237684287046	False	False	51978919	GTTT	AAAC	0.09981565732415466	0.06739030619836163	0.14000850400701614	5.0	1.481157498088076	0.033076624847705204	2.1463984933868163	20.0	1.0	False	False										LYSMD2	-
chr15	ENSG00000140280.9	51982850	0.00038933496054513797	0.0469738672066909	False	False	51982860	A	T	-0.06525629361865973	0.07055996088941492	0.35616646868652796	23.0	0.9248346058600094	0.033076624847705204	2.1463984933868163	20.0	1.0	False	False										LYSMD2	-
chr15	ENSG00000140280.9	51985054	-0.0068184076388633	0.0267829561338151	False	False	51985074	T	A	-0.07062931266121641	0.0672516137080132	0.29476704530824765	3.0	1.0502248015619102	0.033076624847705204	2.1463984933868163	20.0	1.0	False	False										LYSMD2	-
chr15	ENSG00000140280.9	52001055	-0.0326227723063005	0.0530545676869111	False	False	52001070	A	T	-0.15192262028083306	0.07078024921696313	0.033076624847705204	28.0	2.1463984933868163	0.033076624847705204	2.1463984933868163	20.0	1.0	True	False	51992061.0	0.07022203449189511	0.24423589637064477	chr15:51992061						LYSMD2	-
chr15	ENSG00000140280.9	52010356	-0.00128462079335832	0.0200108130089526	False	False	52010435	ACAG	CTGT	-0.04837435573030308	0.06959173319208288	0.4877656818632593	17.0	0.6951164098296434	0.033076624847705204	2.1463984933868163	20.0	1.0	False	False										LYSMD2	-
chr15	ENSG00000140280.9	52037845	0.00025921315670008997	0.00612699583365778	False	False	52037870	AC	GT	0.019650449220242068	0.06787131561387859	0.7724560137852102	6.0	0.28952509675860577	0.033076624847705204	2.1463984933868163	20.0	1.0	False	False										LYSMD2	-
chr15	ENSG00000140280.9	52053004	0.000692645685163761	0.0142778489876	False	False	52053020	A	T	0.0365088649415461	0.06752868839974173	0.5893035961557205	4.0	0.5406422930270586	0.033076624847705204	2.1463984933868163	20.0	1.0	False	False										LYSMD2	-
chr15	ENSG00000140280.9	52053761	-0.0007649884018216719	0.0126787937366845	False	False	52053776	A	T	-0.003242655782954244	0.06741963179099962	0.9616828812994588	3.0	0.048096610687617725	0.033076624847705204	2.1463984933868163	20.0	1.0	False	False										LYSMD2	-
chr15	ENSG00000140280.9	52055304	0.000365363579601005	0.00935174271769068	False	False	52055314	A	T	0.0004687170829633241	0.0703597467441609	0.9946913284396036	21.0	0.00666172214444792	0.033076624847705204	2.1463984933868163	20.0	1.0	False	False										LYSMD2	-
chr15	ENSG00000140280.9	52056283	0.00024314584348771298	0.015586282467127	False	False	52056294	A	T	-0.011528162191272584	0.07197679179341772	0.8729186133077838	30.0	0.16016499074256926	0.033076624847705204	2.1463984933868163	20.0	1.0	False	False										LYSMD2	-
chr15	ENSG00000140280.9	52074001	0.030886282904616005	0.0493308749803518	False	False	52074040	AG	CT	-0.03394121635236537	0.06997366429777321	0.6281563710328428	19.0	0.4850570095618887	0.033076624847705204	2.1463984933868163	20.0	1.0	False	False										LYSMD2	-
chr15	ENSG00000140280.9	52075677	0.0330471146285771	0.0470093984795741	False	False	52075694	A	T	0.13205016441588685	0.07080307391566285	0.06367123706766417	27.0	1.8650343426216005	0.033076624847705204	2.1463984933868163	20.0	1.0	False	False										LYSMD2	-
chr15	ENSG00000140280.9	52075939	0.009130621347951829	0.0259620666583361	False	False	52075990	AGAT	ATCT	0.008297284060644942	0.0677262147244675	0.9026062908265968	5.0	0.12251214827819656	0.033076624847705204	2.1463984933868163	20.0	1.0	False	False										LYSMD2	-
chr15	ENSG00000140280.9	52094126	-0.0020717477941424	0.0163133320674242	False	False	52094155	AATAT	ATATT	-0.037802087711046095	0.07288036693002252	0.6045891157436512	35.0	0.5186868467243378	0.033076624847705204	2.1463984933868163	20.0	1.0	False	False										LYSMD2	-
chr15	ENSG00000140280.9	52115385	-0.0381736165926791	0.0492324454301745	True	False	52115407	AAAC	GTTT	-0.11210176397071196	0.06669255785009702	0.09419382676208517	1.0	1.6808736624359188	0.033076624847705204	2.1463984933868163	20.0	1.0	False	False										LYSMD2	-
chr15	ENSG00000140280.9	52119296	-0.000107511163042655	0.00433998422107124	False	False	52119307	A	T	-0.01034576574155154	0.07351752742405819	0.8882401764197192	38.0	0.14072515907500377	0.033076624847705204	2.1463984933868163	20.0	1.0	False	False										LYSMD2	-
chr15	ENSG00000140280.9	52129269	-0.000674593818087156	0.0142935588726458	False	False	52129283	AT	AT	0.015006224918945703	0.0688350873968857	0.8276378068487772	12.0	0.2180025548950582	0.033076624847705204	2.1463984933868163	20.0	1.0	False	False										LYSMD2	-
chr15	ENSG00000128917.5	41131620	0.00250715885889395	0.0209957297706726	False	False	41131641	AAAAG	CTTTT	-0.001860881649335398	0.06726716293025492	0.977955067170918	2.0	0.02766404242832166	0.0651098852272216	1.8551919634741045	15.0	1.0	False	False										DLL4	+
chr15	ENSG00000128917.5	41144821	-0.0348157375124027	0.0375905816425986	True	False	41144860	GT	AC	-0.1309250046661554	0.07154757461360539	0.06881537895576632	31.0	1.8299013680508307	0.0651098852272216	1.8551919634741045	15.0	1.0	False	False										DLL4	+
chr15	ENSG00000128917.5	41163031	-0.0111776421777384	0.0255503984869583	False	False	41163106	AC	GT	-0.002925549973988994	0.06835830016662099	0.9659030292345444	9.0	0.04279728967598766	0.0651098852272216	1.8551919634741045	15.0	1.0	False	False										DLL4	+
chr15	ENSG00000128917.5	41173987	-0.0263643027887947	0.0284683754148298	False	False	41174011	ATTTTT	AAAAAT	-0.01727637351540081	0.06725723991435158	0.7975180392692341	2.0	0.2568700936494172	0.0651098852272216	1.8551919634741045	15.0	1.0	False	False										DLL4	+
chr15	ENSG00000128917.5	41216999	-0.0032246799708981803	0.0244644051831577	False	False	41217043	ATT	AAT	-0.030676468983404356	0.06881043932740083	0.6561906866717298	12.0	0.445811264733326	0.0651098852272216	1.8551919634741045	15.0	1.0	False	False										DLL4	+
chr15	ENSG00000128917.5	41239442	0.0103852524671075	0.0341369392295426	False	False	41239478	AC	GT	0.10192051133553028	0.07160673432629222	0.1562530118177892	30.0	1.4233369569837733	0.0651098852272216	1.8551919634741045	15.0	1.0	False	False										DLL4	+
chr15	ENSG00000128917.5	41244200	-0.00308028827945142	0.0234555444233039	False	False	41244211	T	A	0.009589750819223005	0.06983981800465304	0.8909200179312579	18.0	0.1373106501878927	0.0651098852272216	1.8551919634741045	15.0	1.0	False	False										DLL4	+
chr15	ENSG00000128917.5	41256005	-0.00189370910255349	0.022758785953471	False	False	41256015	C	G	0.0091723352578757	0.06900365305257107	0.8943796967759792	13.0	0.13292535760226595	0.0651098852272216	1.8551919634741045	15.0	1.0	False	False										DLL4	+
chr15	ENSG00000128917.5	41263159	0.00021892425077648	0.0224797231315246	False	False	41263170	A	T	-0.0013291744500408414	0.07312717781556226	0.9855176650591796	36.0	0.018176203290563454	0.0651098852272216	1.8551919634741045	15.0	1.0	False	False										DLL4	+
chr15	ENSG00000128917.5	41263998	-0.0263546133702304	0.0367754410688576	False	False	41264014	T	A	-0.1330436368103904	0.07171421579535506	0.0651098852272216	32.0	1.8551919634741045	0.0651098852272216	1.8551919634741045	15.0	1.0	True	False	41291639.0	0.0725777542167921	0.24779022030590073	chr15:41291639						DLL4	+
chr15	ENSG00000128917.5	41265409	0.013906695183529	0.0275979118737023	False	False	41265435	AC	GT	0.04427246644099063	0.074052251700754	0.5506802594769561	41.0	0.5978544260868147	0.0651098852272216	1.8551919634741045	15.0	1.0	False	False										DLL4	+
chr15	ENSG00000128917.5	41285473	-0.00323913742415607	0.039836159041861996	False	False	41285483	T	A						0.0651098852272216	1.8551919634741045	15.0	1.0	False	False										DLL4	+
chr15	ENSG00000128917.5	41291182	0.00190713309812095	0.0235317889334746	False	False	41291218	AC	GT	-0.01806978383835177	0.07411282914969321	0.8076490898541807	41.0	0.24381451964078166	0.0651098852272216	1.8551919634741045	15.0	1.0	False	False										DLL4	+
chr15	ENSG00000128917.5	41295321	0.00575221684271871	0.0231954839199624	False	False	41295342	AAAAAC	GTTTTT	0.02814270177819541	0.06770171993589302	0.6780481898124795	5.0	0.41568665914017877	0.0651098852272216	1.8551919634741045	15.0	1.0	False	False										DLL4	+
chr15	ENSG00000128917.5	41300423	-0.000289638989197487	0.0212521353483133	False	False	41300452	AC	GT	-0.02358915022466199	0.07069100197308294	0.7389602168025261	23.0	0.33369381627443967	0.0651098852272216	1.8551919634741045	15.0	1.0	False	False										DLL4	+
chr15	ENSG00000128917.5	41305272	-0.00186915511778864	0.0225371226527066	False	False	41305312	AAC	GTT	0.025372502718441863	0.06755198357192323	0.7075780846906168	4.0	0.3755996697184698	0.0651098852272216	1.8551919634741045	15.0	1.0	False	False										DLL4	+
chr15	ENSG00000128965.7	41163031	-0.00269876685488563	0.0329812250262716	False	False	41163106	AC	GT	-0.06621209311127832	0.06820858466559239	0.33277882649140045	9.0	0.9707296146943627	0.3090750844847589	1.0197582432008279	13.0	1.0	False	False										CHAC1	+
chr15	ENSG00000128965.7	41173987	-0.00674219862547261	0.0321354613753141	False	False	41174011	ATTTTT	AAAAAT	-0.061413808962037006	0.06714030504396877	0.3613415912636385	2.0	0.9147085185540696	0.3090750844847589	1.0197582432008279	13.0	1.0	False	False										CHAC1	+
chr15	ENSG00000128965.7	41216999	0.00627983870691629	0.0297002429916187	False	False	41217043	ATT	AAT	-1.7186966171533168e-05	0.06884283907198363	0.9998010399223152	12.0	0.0002496551043393502	0.3090750844847589	1.0197582432008279	13.0	1.0	False	False										CHAC1	+
chr15	ENSG00000128965.7	41239442	-0.0044039297080962	0.0226817343787687	False	False	41239478	AC	GT	-0.031684616612650755	0.07194543431308194	0.6601418015971118	30.0	0.4403978781303916	0.3090750844847589	1.0197582432008279	13.0	1.0	False	False										CHAC1	+
chr15	ENSG00000128965.7	41244200	0.0255882100694037	0.0408676067244031	True	False	41244211	T	A	-0.007547080240953161	0.06984104047432138	0.9140531352264816	18.0	0.1080608219708298	0.3090750844847589	1.0197582432008279	13.0	1.0	False	False										CHAC1	+
chr15	ENSG00000128965.7	41256005	0.007990186174657271	0.024783932247789	False	False	41256015	C	G	0.03956740774077088	0.06895251714196328	0.5666931394851924	13.0	0.5738355810754131	0.3090750844847589	1.0197582432008279	13.0	1.0	False	False										CHAC1	+
chr15	ENSG00000128965.7	41263159	0.0191170251911498	0.0306132545621414	False	False	41263170	A	T	0.06112255705503105	0.07299051410857779	0.40343440554108656	36.0	0.8374041175283073	0.3090750844847589	1.0197582432008279	13.0	1.0	False	False										CHAC1	+
chr15	ENSG00000128965.7	41263998	0.00933072603887831	0.026964643652376	False	False	41264014	T	A	0.039323950301423334	0.07230149307013764	0.5871525078393539	32.0	0.5438884956812203	0.3090750844847589	1.0197582432008279	13.0	1.0	False	False										CHAC1	+
chr15	ENSG00000128965.7	41265409	0.00969812514100863	0.0314528589368659	False	False	41265435	AC	GT	0.06807127864417296	0.07395299595026962	0.3585473003398645	41.0	0.9204668150286721	0.3090750844847589	1.0197582432008279	13.0	1.0	False	False										CHAC1	+
chr15	ENSG00000128965.7	41285473	-0.00104755554742092	0.0400216220973692	False	False	41285483	T	A						0.3090750844847589	1.0197582432008279	13.0	1.0	False	False										CHAC1	+
chr15	ENSG00000128965.7	41291182	0.0136778782496843	0.0352881839356116	False	False	41291218	AC	GT	-0.03704727343324007	0.0740740459482149	0.6175818261970775	41.0	0.5001383812508335	0.3090750844847589	1.0197582432008279	13.0	1.0	False	False										CHAC1	+
chr15	ENSG00000128965.7	41295321	0.00851096180921471	0.0410188756278903	False	False	41295342	AAAAAC	GTTTTT	-0.009883646462065562	0.0677252379858598	0.8841056453139617	5.0	0.1459374194318689	0.3090750844847589	1.0197582432008279	13.0	1.0	False	False										CHAC1	+
chr15	ENSG00000128965.7	41300423	0.00792592516685834	0.0256307521646547	False	False	41300452	AC	GT	0.07192106129846873	0.0705275606036997	0.3090750844847589	23.0	1.0197582432008279	0.3090750844847589	1.0197582432008279	13.0	1.0	True	False	41275014.0	0.2882170907523553	0.47167141484535163	chr15:41275014						CHAC1	+
chr15	ENSG00000128965.7	41305272	0.0121309454528498	0.0316705735376053	False	False	41305312	AAC	GTT	0.032323812110815586	0.06753842711942153	0.632701513188468	4.0	0.47859882868845294	0.3090750844847589	1.0197582432008279	13.0	1.0	False	False										CHAC1	+
chr15	ENSG00000104131.8	44736501	0.00027085815371573997	0.0288140229566001	False	False	44736545	AC	GT	0.05426684720449111	0.07361234793093345	0.461941181130296	39.0	0.7371976133054037	0.03233698952772182	2.156303548355607	7.0	0.49619808734215	False	False										EIF3J	+
chr15	ENSG00000104131.8	44809029	-0.0180962516755329	0.0351563103477424	False	False	44809058	GTTT	AAAC	-0.10013879465099587	0.06708109819823407	0.13692171566311367	3.0	1.492801956746022	0.03233698952772182	2.156303548355607	7.0	0.49619808734215	False	False										EIF3J	+
chr15	ENSG00000104131.8	44815587	0.00261962827303595	0.0225526815044872	False	False	44815644	ACAT	ATGT	0.04705242008280259	0.06796602057361258	0.4894967165130525	7.0	0.6922932913490366	0.03233698952772182	2.156303548355607	7.0	0.49619808734215	False	False										EIF3J	+
chr15	ENSG00000104131.8	44845690	-0.0119797587735235	0.0311358304853903	False	False	44845708	A	T	-0.04921892017884901	0.07303861325479903	0.5012226750830031	36.0	0.673875337790796	0.03233698952772182	2.156303548355607	7.0	0.49619808734215	False	False										EIF3J	+
chr15	ENSG00000104131.8	44851609	-0.00559282399313064	0.0224187084493817	False	False	44851624	A	T	-0.03458709028960846	0.06963161502923162	0.6199194639478737	17.0	0.4967153250012752	0.03233698952772182	2.156303548355607	7.0	0.49619808734215	False	False										EIF3J	+
chr15	ENSG00000104131.8	44880493	-0.000419180418923463	0.0241803219796703	False	False	44880515	A	T	-0.04032497799052895	0.07366101470772779	0.5847399585906606	39.0	0.5474398927374327	0.03233698952772182	2.156303548355607	7.0	0.49619808734215	False	False										EIF3J	+
chr15	ENSG00000104131.8	44931451	0.0299007193316266	0.0416515381866216	True	False	44931528	AC	GT	0.15575998188536194	0.07223471945967172	0.03233698952772182	36.0	2.156303548355607	0.03233698952772182	2.156303548355607	7.0	0.49619808734215	True	False	44799256.0	0.04263462467534105	0.20460283691512718	chr15:44799256						EIF3J	+
chr15	ENSG00000137770.9	44736501	0.0113200425640585	0.0345094133235002	False	False	44736545	AC	GT	0.05684022933975789	0.07360179243477682	0.44094714279889097	39.0	0.7722669171423724	0.2197000373712442	1.2314526311164466	8.0	1.0	False	False										CTDSPL2	+
chr15	ENSG00000137770.9	44809029	-0.00423299234849681	0.0247931794948403	False	False	44809058	GTTT	AAAC	-0.061928951039286986	0.06729057765404033	0.3584129205475677	3.0	0.9203212871448516	0.2197000373712442	1.2314526311164466	8.0	1.0	False	False										CTDSPL2	+
chr15	ENSG00000137770.9	44815587	0.00621511296883131	0.022487642055856003	False	False	44815644	ACAT	ATGT	0.0017091358091450232	0.0680412823645262	0.9799831557285612	7.0	0.02511910048944188	0.2197000373712442	1.2314526311164466	8.0	1.0	False	False										CTDSPL2	+
chr15	ENSG00000137770.9	44845690	-0.0119369881878787	0.0288031052961749	False	False	44845708	A	T	-0.08968979989879433	0.07283252122940426	0.2197000373712442	36.0	1.2314526311164466	0.2197000373712442	1.2314526311164466	8.0	1.0	True	False	44678928.0	0.22048772997016045	0.40633311157311336	chr15:44678928						CTDSPL2	+
chr15	ENSG00000137770.9	44851609	-0.0213312351811281	0.0314260716639548	True	False	44851624	A	T	-0.07934196303218427	0.06945365336355358	0.25462512129241754	17.0	1.142372779396795	0.2197000373712442	1.2314526311164466	8.0	1.0	False	False										CTDSPL2	+
chr15	ENSG00000137770.9	44880493	-0.0035885770104188202	0.0266263482390746	False	False	44880515	A	T	-0.06313900922950827	0.07357388572312562	0.39191427840188653	39.0	0.858171464085966	0.2197000373712442	1.2314526311164466	8.0	1.0	False	False										CTDSPL2	+
chr15	ENSG00000137770.9	44638097	0.009139447255293741	0.0270155849358481	False	False	44638120	GT	AC	0.06282181426430264	0.0693675159484097	0.3661807325162201	16.0	0.9056373636187973	0.2197000373712442	1.2314526311164466	8.0	1.0	False	False										CTDSPL2	+
chr15	ENSG00000137770.9	44724499	0.00443919498008143	0.0447816229218601	False	False	44724534	ATT	AAT						0.2197000373712442	1.2314526311164466	8.0	1.0	False	False										CTDSPL2	+
chr15	ENSG00000137770.9	44725643	0.0017345128883471	0.0246489418944215	False	False	44725685	AC	GT	0.038230349937224635	0.06979197103670788	0.5844418089793532	18.0	0.5477757594368118	0.2197000373712442	1.2314526311164466	8.0	1.0	False	False										CTDSPL2	+
chr15	ENSG00000166734.14	44736501	0.0011413474111453	0.0221544043045835	False	False	44736545	AC	GT	0.013262832498045728	0.07371449393179241	0.8574120800130205	39.0	0.17992163807456577	0.04645612362552815	2.004821590029383	12.0	0.8974380211752663	False	False										CASC4	+
chr15	ENSG00000166734.14	44638097	-0.011649866306417	0.0302659648853129	False	False	44638120	GT	AC	-0.08141742947387129	0.06927405500265921	0.2412269175136574	16.0	1.1752946968492886	0.04645612362552815	2.004821590029383	12.0	0.8974380211752663	False	False										CASC4	+
chr15	ENSG00000166734.14	44724499	-0.007582831949872059	0.0464131234788226	False	False	44724534	ATT	AAT						0.04645612362552815	2.004821590029383	12.0	0.8974380211752663	False	False										CASC4	+
chr15	ENSG00000166734.14	44725643	-0.0078599328078786	0.0259686372486388	False	False	44725685	AC	GT	-0.04411612067760373	0.06977503110245163	0.527920025546261	18.0	0.6322622861009898	0.04645612362552815	2.004821590029383	12.0	0.8974380211752663	False	False										CASC4	+
chr15	ENSG00000166734.14	44489398	-0.0006775059471958731	0.0230384335307138	False	False	44489410	A	T	-0.004326209490993131	0.07198090146495073	0.9521364379412744	30.0	0.060102185481792955	0.04645612362552815	2.004821590029383	12.0	0.8974380211752663	False	False										CASC4	+
chr15	ENSG00000166734.14	44514133	-0.0013822290084946	0.0228092408787745	False	False	44514167	GT	AC	0.01816052543199621	0.07159967752813921	0.8000410971982713	28.0	0.25363976569390256	0.04645612362552815	2.004821590029383	12.0	0.8974380211752663	False	False										CASC4	+
chr15	ENSG00000166734.14	44523878	0.0135163234056202	0.0280409141382486	False	False	44523904	A	T	0.06229757849345876	0.07398095283951897	0.4008506178013748	41.0	0.8420759141693669	0.04645612362552815	2.004821590029383	12.0	0.8974380211752663	False	False										CASC4	+
chr15	ENSG00000166734.14	44539947	-0.0052506957617456	0.0241611962696915	False	False	44540018	AGAT	ATCT	-0.03986249597326625	0.07406601530498406	0.5910950045631489	41.0	0.5382022484822917	0.04645612362552815	2.004821590029383	12.0	0.8974380211752663	False	False										CASC4	+
chr15	ENSG00000166734.14	44544027	-0.0009148726590495571	0.0221956080921634	False	False	44544095	AT	AT	-0.01214116482619922	0.07473800018091735	0.8711349833884662	44.0	0.1624496882015742	0.04645612362552815	2.004821590029383	12.0	0.8974380211752663	False	False										CASC4	+
chr15	ENSG00000166734.14	44561327	0.008697265842108559	0.0241718996334589	False	False	44561353	AC	GT	0.050724361403632734	0.07026917972770788	0.4712166196624389	21.0	0.7218578842130924	0.04645612362552815	2.004821590029383	12.0	0.8974380211752663	False	False										CASC4	+
chr15	ENSG00000166734.14	44588109	0.0020065232301000897	0.0233100978456367	False	False	44588151	AC	GT	0.007039377059312461	0.07142680166274037	0.9215933341568674	27.0	0.09855372066847752	0.04645612362552815	2.004821590029383	12.0	0.8974380211752663	False	False										CASC4	+
chr15	ENSG00000166734.14	44591491	0.0391024382809574	0.048970806214902	True	False	44591508	T	A	0.1465995056759862	0.07312346714793591	0.04645612362552815	40.0	2.004821590029383	0.04645612362552815	2.004821590029383	12.0	0.8974380211752663	True	False	44798679.0	0.033896999087045535	0.18993556063028497	chr15:44798679						CASC4	+
chr15	ENSG00000166734.14	44595301	0.0066855781473255105	0.0246914381835507	False	False	44595340	AAAT	ATTT	0.04473883274917835	0.06960353874653216	0.5210902964897308	17.0	0.6427666402436667	0.04645612362552815	2.004821590029383	12.0	0.8974380211752663	False	False										CASC4	+
chr15	ENSG00000104133.10	44809029	0.0021698983587463802	0.0217619260756468	False	False	44809058	GTTT	AAAC	-0.011926289120233713	0.06741519128868581	0.8597433826612122	3.0	0.1769080364863592	0.06127437810817692	1.8828432229570298	11.0	1.0	False	False										SPG11	-
chr15	ENSG00000104133.10	44815587	0.0016907741961559699	0.0211842758424883	False	False	44815644	ACAT	ATGT	0.018444362292773547	0.06802980710755242	0.7865562925036806	7.0	0.271121778481802	0.06127437810817692	1.8828432229570298	11.0	1.0	False	False										SPG11	-
chr15	ENSG00000104133.10	44845690	0.0268276278564465	0.0418060515581652	False	False	44845708	A	T	0.13640028211487318	0.07244378100724433	0.06127437810817692	36.0	1.8828432229570298	0.06127437810817692	1.8828432229570298	11.0	1.0	True	False	44998009.0	0.04945089812927299	0.21470551426403375	chr15:44998009						SPG11	-
chr15	ENSG00000104133.10	44851609	-0.000901027707465924	0.0218647352472779	False	False	44851624	A	T	-0.02109943755676315	0.06965779090427729	0.7622707107578686	17.0	0.3029013306746648	0.06127437810817692	1.8828432229570298	11.0	1.0	False	False										SPG11	-
chr15	ENSG00000104133.10	44880493	0.0109008688968674	0.0264014679272209	False	False	44880515	A	T	0.05701421754539891	0.07360106106711248	0.4395475706341966	39.0	0.7746385272001853	0.06127437810817692	1.8828432229570298	11.0	1.0	False	False										SPG11	-
chr15	ENSG00000104133.10	44931451	0.0279848639558191	0.034197088789301	True	False	44931528	AC	GT	0.08707363057695225	0.07284949626588562	0.2335015202229393	36.0	1.1952537085383745	0.06127437810817692	1.8828432229570298	11.0	1.0	False	False										SPG11	-
chr15	ENSG00000104133.10	44990285	0.0045164646918017205	0.0267688306456859	False	False	44990312	AATTTT	AAAATT	0.04754781004320949	0.0689285069840344	0.491073100184575	13.0	0.6898134331303996	0.06127437810817692	1.8828432229570298	11.0	1.0	False	False										SPG11	-
chr15	ENSG00000104133.10	45013549	0.0112096725021666	0.0269590686873348	False	False	45013603	AC	GT	0.05586148709147429	0.07060026537697751	0.4297434868630189	23.0	0.791236219767674	0.06127437810817692	1.8828432229570298	11.0	1.0	False	False										SPG11	-
chr15	ENSG00000104133.10	45013890	-0.0158023244432601	0.0356883610007417	False	False	45013934	AAC	GTT	-0.08054330749910091	0.06995821327067438	0.2509606076247744	20.0	1.151305954419846	0.06127437810817692	1.8828432229570298	11.0	1.0	False	False										SPG11	-
chr15	ENSG00000104133.10	45025057	-0.0036161757357016	0.0435601068311015	False	False	45025081	ATTT	AAAT						0.06127437810817692	1.8828432229570298	11.0	1.0	False	False										SPG11	-
chr15	ENSG00000104133.10	45038949	0.00533242888329094	0.0264369503383597	False	False	45038976	AC	GT	0.0623034760823575	0.06790919443789599	0.35992870451221304	7.0	0.917452733728641	0.06127437810817692	1.8828432229570298	11.0	1.0	False	False										SPG11	-
chr15	ENSG00000104133.10	45048961	0.00533849030083114	0.0350414903907921	False	False	45048972	A	T	0.03541086254737105	0.06997009413039215	0.6133429624379789	19.0	0.5060856782810875	0.06127437810817692	1.8828432229570298	11.0	1.0	False	False										SPG11	-
chr15	ENSG00000229474.2	44880493	0.00308932325505986	0.0249056131309537	False	False	44880515	A	T	-0.026990547577042414	0.07369412070015477	0.714598541578193	39.0	0.36625102953410676	0.02114579160247964	2.3228274912316547	7.0	0.37302744037715324	False	False										PATL2	-
chr15	ENSG00000229474.2	44931451	-0.00083626205809643	0.0230939530436139	False	False	44931528	AC	GT	-0.037074991206244384	0.07307696642263581	0.6125128941197289	36.0	0.5073416839968921	0.02114579160247964	2.3228274912316547	7.0	0.37302744037715324	False	False										PATL2	-
chr15	ENSG00000229474.2	45013549	-0.00886356234268375	0.0247529528838729	False	False	45013603	AC	GT	-0.008532697696802996	0.07070810395810424	0.9040696378289064	23.0	0.12067496113117054	0.02114579160247964	2.3228274912316547	7.0	0.37302744037715324	False	False										PATL2	-
chr15	ENSG00000229474.2	45013890	0.0098053972347742	0.0251615797670296	False	False	45013934	AAC	GTT	-0.011444170508259058	0.07018164437163257	0.8706294653865245	20.0	0.16306500952954006	0.02114579160247964	2.3228274912316547	7.0	0.37302744037715324	False	False										PATL2	-
chr15	ENSG00000229474.2	45025057	-0.119654862810186	0.0453641492640529	True	False	45025081	ATTT	AAAT						0.02114579160247964	2.3228274912316547	7.0	0.37302744037715324	False	False										PATL2	-
chr15	ENSG00000229474.2	45038949	-0.0300787889322512	0.0322273356177491	False	False	45038976	AC	GT	-0.02387047412559318	0.06802199400796438	0.7259882277478446	7.0	0.35092288124923676	0.02114579160247964	2.3228274912316547	7.0	0.37302744037715324	False	False										PATL2	-
chr15	ENSG00000229474.2	45048961	-0.0212381669668313	0.0288062980519847	False	False	45048972	A	T	-0.05692502554660351	0.06990047341513078	0.41638118982506894	19.0	0.8143725323365466	0.02114579160247964	2.3228274912316547	7.0	0.37302744037715324	False	False										PATL2	-
chr15	ENSG00000166710.13	44931451	-0.00566201997174136	0.0301814126287446	False	False	44931528	AC	GT	-0.07248851653150774	0.07293486270437606	0.3215654954797838	36.0	0.9938802082252836	0.06456739856764948	1.8580089150740449	6.0	0.711588647535931	False	False										B2M	+
chr15	ENSG00000166710.13	44990285	0.0455564062551427	0.0429646180085778	True	False	44990312	AATTTT	AAAATT	0.12717375033150324	0.06844625410553272	0.06456739856764948	13.0	1.8580089150740449	0.06456739856764948	1.8580089150740449	6.0	0.711588647535931	True	False	45016795.0	0.2985402472880461	0.4815706480747583	chr15:45016795						B2M	+
chr15	ENSG00000166710.13	45013549	-0.00625711884822823	0.0225664556727542	False	False	45013603	AC	GT	-0.03844214894579248	0.0706584107231556	0.5870087736096645	23.0	0.544056235518959	0.06456739856764948	1.8580089150740449	6.0	0.711588647535931	False	False										B2M	+
chr15	ENSG00000166710.13	45013890	0.00040264749320467004	0.0225751432668147	False	False	45013934	AAC	GTT	0.029330142388411324	0.07015604502769851	0.6763377925338162	20.0	0.41807006619075243	0.06456739856764948	1.8580089150740449	6.0	0.711588647535931	False	False										B2M	+
chr15	ENSG00000166710.13	45025057	-0.011213050378418998	0.0370617114938721	False	False	45025081	ATTT	AAAT						0.06456739856764948	1.8580089150740449	6.0	0.711588647535931	False	False										B2M	+
chr15	ENSG00000166710.13	45038949	-0.00358335851514032	0.0212392230729434	False	False	45038976	AC	GT	-0.018461564417360337	0.06802978550548666	0.7863620160097471	7.0	0.2713747262347519	0.06456739856764948	1.8580089150740449	6.0	0.711588647535931	False	False										B2M	+
chr15	ENSG00000166710.13	45048961	0.000652893132638136	0.0214231568350272	False	False	45048972	A	T	-0.014017049500407688	0.07000712576907844	0.8415054966490211	19.0	0.20022318223209928	0.06456739856764948	1.8580089150740449	6.0	0.711588647535931	False	False										B2M	+
chr15	ENSG00000185880.8	44931451	0.00637860049149793	0.0237704668853644	False	False	44931528	AC	GT	0.028148884780455814	0.07309826513101185	0.7006137060390574	36.0	0.38508280230735165	4.17666156152874e-11	6.977046244316925	6.0	8.5761409780478e-09	False	False										TRIM69	+
chr15	ENSG00000185880.8	44990285	0.0166793980668314	0.0277259248026049	False	False	44990312	AATTTT	AAAATT	-0.00617031065381345	0.06900524228762271	0.9288349410011104	13.0	0.08941799853545622	4.17666156152874e-11	6.977046244316925	6.0	8.5761409780478e-09	False	False										TRIM69	+
chr15	ENSG00000185880.8	45013549	0.182677737623969	0.045332891470389006	False	False	45013603	AC	GT	0.2075581663953631	0.06917078890552701	0.003036726854233993	23.0	3.000662124568864	4.17666156152874e-11	6.977046244316925	6.0	8.5761409780478e-09	False	False										TRIM69	+
chr15	ENSG00000185880.8	45025057	0.00860823108524877	0.0365025407942149	False	False	45025081	ATTT	AAAT						4.17666156152874e-11	6.977046244316925	6.0	8.5761409780478e-09	False	False										TRIM69	+
chr15	ENSG00000185880.8	45038949	-0.23484084812185	0.0380891666912974	False	False	45038976	AC	GT	-0.3571585471694169	0.06355362900818755	5.860980864486173e-08	7.0	5.6197978422822175	4.17666156152874e-11	6.977046244316925	6.0	8.5761409780478e-09	False	False										TRIM69	+
chr15	ENSG00000185880.8	45048961	-0.30641234942294104	0.0482708686028922	False	False	45048972	A	T	-0.4133032764847634	0.06375429249858318	6.650105540901469e-10	19.0	6.482752145574328	4.17666156152874e-11	6.977046244316925	6.0	8.5761409780478e-09	False	False										TRIM69	+
chr15	ENSG00000128908.11	41173987	0.00496228077533402	0.0264196634054011	False	False	41174011	ATTTTT	AAAAAT	0.03074381776230206	0.06723548196230299	0.6479363224544268	2.0	0.45725585457302503	0.0012940337449616822	3.2681843120596623	24.0	0.12046972940614237	False	False										INO80	-
chr15	ENSG00000128908.11	41216999	-0.00648168445758095	0.0247625477711562	False	False	41217043	ATT	AAT	-0.0011814533818427571	0.06884279103561257	0.9863239021864444	12.0	0.017161613642764542	0.0012940337449616822	3.2681843120596623	24.0	0.12046972940614237	False	False										INO80	-
chr15	ENSG00000128908.11	41239442	-0.00045720656027002995	0.0233623857143748	False	False	41239478	AC	GT	-0.037274605131417636	0.07193155223044573	0.6049154298906714	30.0	0.5181954785571943	0.0012940337449616822	3.2681843120596623	24.0	0.12046972940614237	False	False										INO80	-
chr15	ENSG00000128908.11	41244200	0.00589883764857152	0.0352524616015103	False	False	41244211	T	A	0.001566168216133923	0.06984294391851953	0.9821314326985184	18.0	0.02242414377551228	0.0012940337449616822	3.2681843120596623	24.0	0.12046972940614237	False	False										INO80	-
chr15	ENSG00000128908.11	41256005	-0.0030464448903268103	0.0229168487795537	False	False	41256015	C	G	-0.04454414641559287	0.06893806119298773	0.5188894063961755	13.0	0.6461473624982629	0.0012940337449616822	3.2681843120596623	24.0	0.12046972940614237	False	False										INO80	-
chr15	ENSG00000128908.11	41263159	-0.0217185319397221	0.0299024967598219	False	False	41263170	A	T	-0.03705027080496511	0.07307703346810672	0.6127500946743327	36.0	0.5070029398653012	0.0012940337449616822	3.2681843120596623	24.0	0.12046972940614237	False	False										INO80	-
chr15	ENSG00000128908.11	41263998	-0.0230771727962704	0.0311322213560389	False	False	41264014	T	A	-0.030016205649317836	0.07232485713916859	0.6785936360469591	32.0	0.4150192179648582	0.0012940337449616822	3.2681843120596623	24.0	0.12046972940614237	False	False										INO80	-
chr15	ENSG00000128908.11	41285473	-7.32010769724683e-05	0.0399538989409925	False	False	41285483	T	A						0.0012940337449616822	3.2681843120596623	24.0	0.12046972940614237	False	False										INO80	-
chr15	ENSG00000128908.11	41291182	0.0185454468410183	0.0430136535376875	False	False	41291218	AC	GT	0.05171447137622116	0.07402574594635038	0.4856930328406638	41.0	0.6986011517357873	0.0012940337449616822	3.2681843120596623	24.0	0.12046972940614237	False	False										INO80	-
chr15	ENSG00000128908.11	41295321	0.0287653771039368	0.0447128840540454	False	False	41295342	AAAAAC	GTTTTT	0.044106664570260516	0.06766263459185205	0.5151771981711749	5.0	0.6518614717903971	0.0012940337449616822	3.2681843120596623	24.0	0.12046972940614237	False	False										INO80	-
chr15	ENSG00000128908.11	41502861	0.0070537976096257905	0.0268179422424269	False	False	41502871	A	T	0.07471138032406005	0.07069000233698111	0.2918442519040454	24.0	1.0568875067779588	0.0012940337449616822	3.2681843120596623	24.0	0.12046972940614237	False	False										INO80	-
chr15	ENSG00000128908.11	41505398	-0.00204726398838341	0.0348827612370477	False	False	41505417	T	A						0.0012940337449616822	3.2681843120596623	24.0	0.12046972940614237	False	False										INO80	-
chr15	ENSG00000128908.11	41300423	-0.0473443983272392	0.0361894379416675	False	False	41300452	AC	GT	-0.07324289910748374	0.0705207585654868	0.30024454544592605	23.0	1.038600556734924	0.0012940337449616822	3.2681843120596623	24.0	0.12046972940614237	False	False										INO80	-
chr15	ENSG00000128908.11	41305272	0.0218756524463537	0.0452095089457235	False	False	41305312	AAC	GTT	0.06462147536859117	0.06743249846294583	0.3389614358131913	4.0	0.9583135259937118	0.0012940337449616822	3.2681843120596623	24.0	0.12046972940614237	False	False										INO80	-
chr15	ENSG00000128908.11	41350750	-0.0205053902229625	0.0408251243271965	False	False	41350792	GT	AC	-0.09753966416575803	0.07566606030173842	0.19909097655011268	50.0	1.2890807817506664	0.0012940337449616822	3.2681843120596623	24.0	0.12046972940614237	False	False										INO80	-
chr15	ENSG00000128908.11	41383035	-0.048828245592589005	0.0394973681247662	False	False	41383045	T	A	-0.12587997987738558	0.07014820848268571	0.07424584994323045	23.0	1.7944860260894022	0.0012940337449616822	3.2681843120596623	24.0	0.12046972940614237	False	False										INO80	-
chr15	ENSG00000128908.11	41437419	0.0213053462165345	0.0363684925005971	False	False	41437430	T	A	0.13189163200038126	0.07368008334559394	0.07511616428543101	42.0	1.7900581271297975	0.0012940337449616822	3.2681843120596623	24.0	0.12046972940614237	False	False										INO80	-
chr15	ENSG00000128908.11	41438131	-0.0540279367049107	0.0438688728550375	False	False	41438205	AC	GT	-0.16894690293568518	0.08185171386103797	0.04079431303624001	78.0	2.0640606649057007	0.0012940337449616822	3.2681843120596623	24.0	0.12046972940614237	False	False										INO80	-
chr15	ENSG00000128908.11	41459563	-0.00286113562802779	0.0199791862556758	False	False	41459582	A	T	-0.0031460928567339573	0.07332319463514922	0.9658215364477496	37.0	0.04290719836183737	0.0012940337449616822	3.2681843120596623	24.0	0.12046972940614237	False	False										INO80	-
chr15	ENSG00000128908.11	41466653	0.0237899069937541	0.0405111359060527	False	False	41466670	A	T	0.13774738262402425	0.06818658742136696	0.04463163790432697	12.0	2.0201536377352083	0.0012940337449616822	3.2681843120596623	24.0	0.12046972940614237	False	False										INO80	-
chr15	ENSG00000128908.11	41468171	-0.0162009516337555	0.0326898092263348	False	False	41468205	T	A	-0.03660224030218534	0.06879670842468001	0.595261664727703	12.0	0.5320347606783862	0.0012940337449616822	3.2681843120596623	24.0	0.12046972940614237	False	False										INO80	-
chr15	ENSG00000128908.11	41477535	-0.0117144012178701	0.0385976176864899	False	False	41477559	GTTTT	AAAAC						0.0012940337449616822	3.2681843120596623	24.0	0.12046972940614237	False	False										INO80	-
chr15	ENSG00000128908.11	41485944	0.0252871365571565	0.0504132693541503	False	False	41485955	A	T	0.15820937605130778	0.07240009034812328	0.03012325680673973	37.0	2.1852096494712288	0.0012940337449616822	3.2681843120596623	24.0	0.12046972940614237	False	False										INO80	-
chr15	ENSG00000128908.11	41494347	-0.0380819064235915	0.05893316344499299	False	False	41494365	AT	AT	-0.17687458047722193	0.07295623340950537	0.016311884136503776	41.0	2.4243929848244767	0.0012940337449616822	3.2681843120596623	24.0	0.12046972940614237	False	False										INO80	-
chr15	ENSG00000128908.11	41497904	-0.0111946604030919	0.0351625120358094	False	False	41497953	AGGG	CCCT	-0.10962944082713692	0.06908586639659198	0.11407121589700647	16.0	1.5868577256859149	0.0012940337449616822	3.2681843120596623	24.0	0.12046972940614237	False	False										INO80	-
chr15	ENSG00000128908.11	41501186	0.017686962711736	0.0466896202376169	False	False	41501196	A	T	0.13419878574418193	0.06938068775146729	0.05446718198446435	19.0	1.9342383319246332	0.0012940337449616822	3.2681843120596623	24.0	0.12046972940614237	False	False										INO80	-
chr15	ENSG00000178997.7	41502861	0.00143904036127543	0.0262775928056531	False	False	41502871	A	T	0.0200599614863938	0.0708738563030272	0.7774422713479536	24.0	0.2830375336234807	0.04537396238898672	2.0131066699147917	17.0	1.0	False	False										EXD1	-
chr15	ENSG00000178997.7	41505398	0.00077220501326807	0.0455683975935853	False	False	41505417	T	A						0.04537396238898672	2.0131066699147917	17.0	1.0	False	False										EXD1	-
chr15	ENSG00000178997.7	41513636	-0.00038409026554512204	0.0289252197607566	False	False	41513651	T	A	0.008649228345573514	0.06803883663737716	0.8989621549841134	7.0	0.1271219317236541	0.04537396238898672	2.0131066699147917	17.0	1.0	False	False										EXD1	-
chr15	ENSG00000178997.7	41521968	0.00258922026447732	0.0418192398797685	False	False	41521987	AAC	GTT						0.04537396238898672	2.0131066699147917	17.0	1.0	False	False										EXD1	-
chr15	ENSG00000178997.7	41524716	0.0113558452289103	0.0290970500374601	False	False	41524726	T	A	0.03172608959177375	0.07015090894499464	0.6515682858054309	20.0	0.4522548612541883	0.04537396238898672	2.0131066699147917	17.0	1.0	False	False										EXD1	-
chr15	ENSG00000178997.7	41558558	-0.0092778616878539	0.0309235836779192	False	False	41558569	A	T	-0.0660079222310776	0.07416730952532301	0.3746543939237561	42.0	0.8899867428592708	0.04537396238898672	2.0131066699147917	17.0	1.0	False	False										EXD1	-
chr15	ENSG00000178997.7	41585086	-0.00697425502930692	0.0278294893385029	False	False	41585109	T	A	-0.05509037861355248	0.06973696399500104	0.4304558558980616	18.0	0.789973859738166	0.04537396238898672	2.0131066699147917	17.0	1.0	False	False										EXD1	-
chr15	ENSG00000178997.7	41608336	0.0168860413518048	0.0320221976701677	False	False	41608346	A	T	0.061479761449169376	0.06855036156312143	0.37081339144344017	11.0	0.8968553928422184	0.04537396238898672	2.0131066699147917	17.0	1.0	False	False										EXD1	-
chr15	ENSG00000178997.7	41383035	-0.00027615575518918196	0.029486969931356004	False	False	41383045	T	A	0.021729953549494526	0.07069398167873754	0.7588735804859796	23.0	0.307380529904856	0.04537396238898672	2.0131066699147917	17.0	1.0	False	False										EXD1	-
chr15	ENSG00000178997.7	41437419	-0.012906007678602	0.031215312467592998	False	False	41437430	T	A	-0.07133482899148086	0.07414005494205407	0.3372512890910828	42.0	0.9621631525257743	0.04537396238898672	2.0131066699147917	17.0	1.0	False	False										EXD1	-
chr15	ENSG00000178997.7	41438131	-0.0271706965695833	0.0400031706289658	True	False	41438205	AC	GT	-0.08876848014317185	0.08271764007059655	0.2849863040496851	78.0	1.0731505404096529	0.04537396238898672	2.0131066699147917	17.0	1.0	False	False										EXD1	-
chr15	ENSG00000178997.7	41459563	0.00949081610280728	0.0290966068622622	False	False	41459582	A	T	0.003988036762562062	0.07332297442339976	0.9566828196230556	37.0	0.054390002504990424	0.04537396238898672	2.0131066699147917	17.0	1.0	False	False										EXD1	-
chr15	ENSG00000178997.7	41466653	-0.0108205133168822	0.0351398018437524	False	False	41466670	A	T	-0.0915502821788726	0.06855373046956455	0.18316697213383293	12.0	1.3354529586032917	0.04537396238898672	2.0131066699147917	17.0	1.0	False	False										EXD1	-
chr15	ENSG00000178997.7	41468171	0.0280185411278093	0.0478878502258168	False	False	41468205	T	A	0.09117796560027787	0.06855608208917019	0.18496192411228132	12.0	1.3299763175159809	0.04537396238898672	2.0131066699147917	17.0	1.0	False	False										EXD1	-
chr15	ENSG00000178997.7	41477535	0.0135174177978524	0.0427237321610883	False	False	41477559	GTTTT	AAAAC						0.04537396238898672	2.0131066699147917	17.0	1.0	False	False										EXD1	-
chr15	ENSG00000178997.7	41485944	0.008008211568857409	0.0282611970076016	False	False	41485955	A	T	0.03112626142776392	0.07328802935338646	0.6715379510201955	37.0	0.4247113983332348	0.04537396238898672	2.0131066699147917	17.0	1.0	False	False										EXD1	-
chr15	ENSG00000178997.7	41494347	0.00022390586185924501	0.0291187690991688	False	False	41494365	AT	AT	0.007758851502594749	0.0741227004803655	0.9167483481440828	41.0	0.10467578019030763	0.04537396238898672	2.0131066699147917	17.0	1.0	False	False										EXD1	-
chr15	ENSG00000178997.7	41497904	-0.0021838275533714604	0.0314897618847416	False	False	41497953	AGGG	CCCT	0.006255856955801409	0.06950344461118474	0.9283679916262648	16.0	0.09000786926170123	0.04537396238898672	2.0131066699147917	17.0	1.0	False	False										EXD1	-
chr15	ENSG00000178997.7	41501186	0.000413139782131219	0.024957432545302003	False	False	41501196	A	T	-0.01550511295311514	0.0700055877136874	0.8249371893869784	19.0	0.22148393377581205	0.04537396238898672	2.0131066699147917	17.0	1.0	False	False										EXD1	-
chr15	ENSG00000187446.7	41502861	-0.00432042424601042	0.0220592452342227	False	False	41502871	A	T	-0.01296807771296304	0.07088215958575098	0.8550214427437945	24.0	0.18295263277460774	2.5789516377204203e-07	5.324016750480237	19.0	7.266039292366517e-05	False	False										CHP1	+
chr15	ENSG00000187446.7	41505398	-0.0106106708706751	0.035810154488594	False	False	41505417	T	A						2.5789516377204203e-07	5.324016750480237	19.0	7.266039292366517e-05	False	False										CHP1	+
chr15	ENSG00000187446.7	41513636	0.00900671167909538	0.0237759771947027	False	False	41513651	T	A	0.016051761202790532	0.06803261544078901	0.8137011315681751	7.0	0.23594214479025727	2.5789516377204203e-07	5.324016750480237	19.0	7.266039292366517e-05	False	False										CHP1	+
chr15	ENSG00000187446.7	41521968	-0.009796278929931271	0.0355471317642706	False	False	41521987	AAC	GTT						2.5789516377204203e-07	5.324016750480237	19.0	7.266039292366517e-05	False	False										CHP1	+
chr15	ENSG00000187446.7	41524716	-0.0113970932454958	0.0474361840147409	False	False	41524726	T	A	0.07964328693873224	0.06996328899588085	0.2563125874317134	20.0	1.1383582458998076	2.5789516377204203e-07	5.324016750480237	19.0	7.266039292366517e-05	False	False										CHP1	+
chr15	ENSG00000187446.7	41540167	-0.19068305366611701	0.0536696815642825	False	False	41540209	AAAT	ATTT	-0.2310852475729903	0.06697950483565146	0.0006766901438324143	12.0	3.4500889210812677	2.5789516377204203e-07	5.324016750480237	19.0	7.266039292366517e-05	False	False										CHP1	+
chr15	ENSG00000187446.7	41558558	-0.0120567652601699	0.0293464973502655	False	False	41558569	A	T	-0.028335427654521836	0.0742995692208699	0.7033780034276931	42.0	0.38136732085605063	2.5789516377204203e-07	5.324016750480237	19.0	7.266039292366517e-05	False	False										CHP1	+
chr15	ENSG00000187446.7	41585086	-0.24013035131805902	0.057118796634843	True	True	41585109	T	A	-0.33447244304872725	0.06582045737444069	8.40652713495782e-07	18.0	5.081587949867531	2.5789516377204203e-07	5.324016750480237	19.0	7.266039292366517e-05	False	False										CHP1	+
chr15	ENSG00000187446.7	41628467	0.0131770430816676	0.0270362553055579	False	False	41628495	AAT	ATT	0.03988078405634215	0.06995830421572884	0.5692608593431325	19.0	0.570065048080106	2.5789516377204203e-07	5.324016750480237	19.0	7.266039292366517e-05	False	False										CHP1	+
chr15	ENSG00000187446.7	41652506	-0.214529056572911	0.0567535699461444	False	False	41652532	GTTT	AAAC	-0.3128521879239619	0.06447674923021321	2.3310546227164085e-06	6.0	4.852170614354767	2.5789516377204203e-07	5.324016750480237	19.0	7.266039292366517e-05	False	False										CHP1	+
chr15	ENSG00000187446.7	41672442	-0.128725417594304	0.0599044493123497	False	False	41672453	T	A	-0.2376344563161603	0.07010148391986648	0.0008487167589826488	31.0	3.3898634241152723	2.5789516377204203e-07	5.324016750480237	19.0	7.266039292366517e-05	False	False										CHP1	+
chr15	ENSG00000187446.7	41437419	-0.16711404179593697	0.0548476343976957	False	False	41437430	T	A	-0.2189151366375908	0.0725264730844642	0.002907645319627625	42.0	3.018416963177606	2.5789516377204203e-07	5.324016750480237	19.0	7.266039292366517e-05	False	False										CHP1	+
chr15	ENSG00000187446.7	41438131	0.12107994000137899	0.0572278125987488	False	False	41438205	AC	GT	0.15232005303429624	0.08207644046205692	0.06550747340590579	78.0	1.8558316147337337	2.5789516377204203e-07	5.324016750480237	19.0	7.266039292366517e-05	False	False										CHP1	+
chr15	ENSG00000187446.7	41459563	-0.00573814695990611	0.0258696175839606	False	False	41459582	A	T	-0.06522532017797192	0.07316741950800687	0.3738378983498187	37.0	0.8914530622585941	2.5789516377204203e-07	5.324016750480237	19.0	7.266039292366517e-05	False	False										CHP1	+
chr15	ENSG00000187446.7	41466653	-0.0986138990901917	0.0514932636688123	False	False	41466670	A	T	-0.10770116629181613	0.06844240179803263	0.11707749489725412	12.0	1.5736029634031925	2.5789516377204203e-07	5.324016750480237	19.0	7.266039292366517e-05	False	False										CHP1	+
chr15	ENSG00000187446.7	41468171	0.17609795567665196	0.0563506944101518	False	False	41468205	T	A	0.26400323590046515	0.06640041866745773	9.629561421479246e-05	12.0	3.9759272787514943	2.5789516377204203e-07	5.324016750480237	19.0	7.266039292366517e-05	False	False										CHP1	+
chr15	ENSG00000187446.7	41477535	-0.0546762903753915	0.0541467790709191	False	False	41477559	GTTTT	AAAAC						2.5789516377204203e-07	5.324016750480237	19.0	7.266039292366517e-05	False	False										CHP1	+
chr15	ENSG00000187446.7	41485944	-0.0129844541424182	0.0425865508607628	False	False	41485955	A	T	0.04171473509519296	0.07325973387106907	0.5697657719264047	37.0	0.5694087719265724	2.5789516377204203e-07	5.324016750480237	19.0	7.266039292366517e-05	False	False										CHP1	+
chr15	ENSG00000187446.7	41494347	-0.0277721959003657	0.0521844395220274	False	False	41494365	AT	AT	-0.14933218489429856	0.07329377507391903	0.043053073490536345	41.0	2.0374470375375324	2.5789516377204203e-07	5.324016750480237	19.0	7.266039292366517e-05	False	False										CHP1	+
chr15	ENSG00000187446.7	41497904	0.024154832484542997	0.0328689942054568	False	False	41497953	AGGG	CCCT	-0.012076176872066184	0.0694997364173972	0.8622249863566529	16.0	0.17375859959439025	2.5789516377204203e-07	5.324016750480237	19.0	7.266039292366517e-05	False	False										CHP1	+
chr15	ENSG00000187446.7	41501186	-0.00944321535595154	0.0422767936571017	False	False	41501196	A	T	0.07609312271269418	0.06981101367810008	0.2770045499946225	19.0	1.089987363076563	2.5789516377204203e-07	5.324016750480237	19.0	7.266039292366517e-05	False	False										CHP1	+
chr15	ENSG00000104154.5	45685617	0.04250674153662	0.0328598410917647	True	False	45685628	A	T	0.04179346880250923	0.07118479939424745	0.5578005708630319	26.0	0.587112264951984	0.029539008471137145	2.1906238368499547	10.0	0.590835910985405	False	False										SLC30A4	-
chr15	ENSG00000104154.5	45737824	0.000253610375939818	0.0252657546625367	False	False	45737841	A	T	0.016446891963202592	0.07452551761886474	0.8255854484959032	43.0	0.22068806079703593	0.029539008471137145	2.1906238368499547	10.0	0.590835910985405	False	False										SLC30A4	-
chr15	ENSG00000104154.5	45758616	-0.0357344906819183	0.0457796803852409	False	False	45758640	AAC	GTT	-0.09090827506361683	0.06775964074924985	0.18112519861478585	7.0	1.34162864587831	0.029539008471137145	2.1906238368499547	10.0	0.590835910985405	False	False										SLC30A4	-
chr15	ENSG00000104154.5	45767384	0.00961602823823032	0.0315006500299209	False	False	45767395	A	T	0.08748148322081192	0.07363872044007723	0.2363799943033044	40.0	1.1879821199772083	0.029539008471137145	2.1906238368499547	10.0	0.590835910985405	False	False										SLC30A4	-
chr15	ENSG00000104154.5	45772039	-0.000599754389898297	0.024409115110189	False	False	45772059	AT	AT	-0.028687290901294262	0.0745049230044098	0.7006632070106196	43.0	0.3850388638022794	0.029539008471137145	2.1906238368499547	10.0	0.590835910985405	False	False										SLC30A4	-
chr15	ENSG00000104154.5	45813738	0.00394469936817591	0.026205182851906005	False	False	45813748	A	T	0.052342753753297125	0.07464104926486807	0.4840516749211681	44.0	0.7012596187863844	0.029539008471137145	2.1906238368499547	10.0	0.590835910985405	False	False										SLC30A4	-
chr15	ENSG00000104154.5	45843010	0.00136008272291302	0.0215658289713226	False	False	45843032	GT	AC	0.006946493213335995	0.07053285978614596	0.9216446015231264	22.0	0.09848591471262623	0.029539008471137145	2.1906238368499547	10.0	0.590835910985405	False	False										SLC30A4	-
chr15	ENSG00000104154.5	45854077	0.0128662899520726	0.0303461878864468	False	False	45854100	AC	GT	0.07568622962567212	0.06964269767701382	0.27841062543709044	18.0	1.086779118992299	0.029539008471137145	2.1906238368499547	10.0	0.590835910985405	False	False										SLC30A4	-
chr15	ENSG00000104154.5	45871869	0.0104596196946136	0.0330244607373618	False	False	45871911	AC	GT	0.08578877999826776	0.07385165875756615	0.24690432864704	41.0	1.1616364675015325	0.029539008471137145	2.1906238368499547	10.0	0.590835910985405	False	False										SLC30A4	-
chr15	ENSG00000104154.5	45894066	-0.00629336591606179	0.0394146118450774	False	False	45894089	ATTT	AAAT						0.029539008471137145	2.1906238368499547	10.0	0.590835910985405	False	False										SLC30A4	-
chr15	ENSG00000166920.6	45685617	-5.2692436338113105e-05	0.0373264480499379	False	False	45685628	A	T	0.04227606160442009	0.07118335282114052	0.5532578280656439	26.0	0.5939037700379948	0.26113977993308474	1.1269538971428428	9.0	1.0	False	False										C15orf48	+
chr15	ENSG00000166920.6	45712893	-0.00424716900541903	0.0223878845107127	False	False	45712907	A	T	-0.042630571278694816	0.06766697439533248	0.5293507110702684	5.0	0.6300055774569312	0.26113977993308474	1.1269538971428428	9.0	1.0	False	False										C15orf48	+
chr15	ENSG00000166920.6	45737824	0.00573152734287876	0.0247883856614323	False	False	45737841	A	T	0.013566277455595991	0.07452874002378758	0.8557660044904645	43.0	0.18202746284542043	0.26113977993308474	1.1269538971428428	9.0	1.0	False	False										C15orf48	+
chr15	ENSG00000166920.6	45758616	-0.00997062058367925	0.0240536608689686	True	False	45758640	AAC	GTT	-0.044717370410877234	0.06797331845765665	0.5113243960591299	7.0	0.6578665191803679	0.26113977993308474	1.1269538971428428	9.0	1.0	False	False										C15orf48	+
chr15	ENSG00000166920.6	45767384	-0.000944770636284351	0.027967740554253	False	False	45767395	A	T	0.05110920683718122	0.07382551608358766	0.489628138798851	40.0	0.6922973187117812	0.26113977993308474	1.1269538971428428	9.0	1.0	False	False										C15orf48	+
chr15	ENSG00000166920.6	45772039	-0.00628140593643215	0.0244016488541294	False	False	45772059	AT	AT	-0.05212662979288848	0.07443426684242341	0.4846415205689893	43.0	0.7003042013329698	0.26113977993308474	1.1269538971428428	9.0	1.0	False	False										C15orf48	+
chr15	ENSG00000166920.6	45813738	0.00297235726697737	0.0223625008860162	False	False	45813748	A	T	0.007052841580879141	0.07474165028479139	0.9249264019654962	44.0	0.09436293624780011	0.26113977993308474	1.1269538971428428	9.0	1.0	False	False										C15orf48	+
chr15	ENSG00000166920.6	45623322	-0.0102005038136386	0.0274366448742147	False	False	45623333	A	T	-0.08023716950328176	0.07119827147029388	0.26113977993308474	27.0	1.1269538971428428	0.26113977993308474	1.1269538971428428	9.0	1.0	True	False	45732910.0	0.32559121076727193	0.5054820991328205	chr15:45732910						C15orf48	+
chr15	ENSG00000166920.6	45665707	-0.00027544509927559797	0.0335748490927455	False	False	45665730	AT	AT	0.027840133605035355	0.07349296443476769	0.7052606838926323	38.0	0.378813588744896	0.26113977993308474	1.1269538971428428	9.0	1.0	False	False										C15orf48	+
chr15	ENSG00000171763.13	45685617	-0.54537194682557	0.0715276750310293	False	False	45685628	A	T	-0.5351568702129272	0.060186137848817524	3.855889839621945e-16	26.0	8.891696482621894	3.855889839621945e-16	8.900194522794122	11.0	3.120458019534438e-13	False	False										SPATA5L1	+
chr15	ENSG00000171763.13	45712893	-0.11550307343991499	0.0451693057895092	False	False	45712907	A	T	-0.12318215689193578	0.06721273075345863	0.06820808660101567	5.0	1.8327206097871136	3.855889839621945e-16	8.900194522794122	11.0	3.120458019534438e-13	False	False										SPATA5L1	+
chr15	ENSG00000171763.13	45737824	-0.0288096400213449	0.0337476020601263	False	False	45737841	A	T	-0.10313865147962806	0.07413810006298915	0.1658912107304677	43.0	1.3911693365759235	3.855889839621945e-16	8.900194522794122	11.0	3.120458019534438e-13	False	False										SPATA5L1	+
chr15	ENSG00000171763.13	45758616	0.060906650096258	0.0339310154306195	False	False	45758640	AAC	GTT	0.06374095601641452	0.06790301807391794	0.3489302986750351	7.0	0.9387057869361172	3.855889839621945e-16	8.900194522794122	11.0	3.120458019534438e-13	False	False										SPATA5L1	+
chr15	ENSG00000171763.13	45767384	4.3280329906630896e-05	0.0293813798080745	False	False	45767395	A	T	-0.009325704767262952	0.07391891256735222	0.8997427606036807	40.0	0.12616128191504047	3.855889839621945e-16	8.900194522794122	11.0	3.120458019534438e-13	False	False										SPATA5L1	+
chr15	ENSG00000171763.13	45772039	0.1092415044138	0.0519856018601505	False	False	45772059	AT	AT	0.14987040402188873	0.07369376809165214	0.043450701844438236	43.0	2.0336916933803213	3.855889839621945e-16	8.900194522794122	11.0	3.120458019534438e-13	False	False										SPATA5L1	+
chr15	ENSG00000171763.13	45600041	-0.004330616117356289	0.0219573453412253	False	False	45600067	ACAT	ATGT	-0.011060705315143141	0.0678802707401115	0.8707139075760241	6.0	0.1629443311664224	3.855889839621945e-16	8.900194522794122	11.0	3.120458019534438e-13	False	False										SPATA5L1	+
chr15	ENSG00000171763.13	45615041	-0.48517406998975204	0.0738271198523845	False	False	45615081	AC	GT	-0.4838509776983944	0.06469297946641597	3.01420720842088e-12	40.0	7.479188339896691	3.855889839621945e-16	8.900194522794122	11.0	3.120458019534438e-13	False	False										SPATA5L1	+
chr15	ENSG00000171763.13	45621186	-0.347205308967301	0.0492391844094214	False	False	45621225	GTTTTT	AAAAAC	-0.3818184598622283	0.06259725144581682	4.789321138528908e-09	5.0	6.099604232507305	3.855889839621945e-16	8.900194522794122	11.0	3.120458019534438e-13	False	False										SPATA5L1	+
chr15	ENSG00000171763.13	45623322	0.0759044518155496	0.0385988918191399	False	False	45623333	A	T	0.09747406487287846	0.07108843323769053	0.1718909890226531	27.0	1.3711663126259264	3.855889839621945e-16	8.900194522794122	11.0	3.120458019534438e-13	False	False										SPATA5L1	+
chr15	ENSG00000171766.11	45685617	0.12037682449728301	0.0659886187047859	False	False	45685628	A	T	0.12150727422417235	0.07071914790033383	0.08733741334553492	26.0	1.7181665479823856	0.011030863860639005	2.569082736057781	16.0	0.42013258824987776	False	False										GATM	-
chr15	ENSG00000171766.11	45712893	-0.0212757100228904	0.038746469554910005	False	False	45712907	A	T	-0.06957794130132408	0.0675644072631953	0.30424429140351306	5.0	1.0298016976643503	0.011030863860639005	2.569082736057781	16.0	0.42013258824987776	False	False										GATM	-
chr15	ENSG00000171766.11	45737824	-0.0011143681558894302	0.023058334154857998	False	False	45737841	A	T	0.01993608555533697	0.07452078578389049	0.7893721609162818	43.0	0.2675238236637951	0.011030863860639005	2.569082736057781	16.0	0.42013258824987776	False	False										GATM	-
chr15	ENSG00000171766.11	45758616	0.0140632925027668	0.0312344845513493	False	False	45758640	AAC	GTT	0.04732355499785466	0.06796514906016328	0.4869948723075963	7.0	0.6962914913342348	0.011030863860639005	2.569082736057781	16.0	0.42013258824987776	False	False										GATM	-
chr15	ENSG00000171766.11	45767384	0.0210929665914292	0.0346431806946986	False	False	45767395	A	T	0.05332850472688863	0.07381693759844747	0.470944574937697	40.0	0.7224426596641994	0.011030863860639005	2.569082736057781	16.0	0.42013258824987776	False	False										GATM	-
chr15	ENSG00000171766.11	45772039	0.00568993745826585	0.0272111775356314	False	False	45772059	AT	AT	0.021454542007918062	0.07451844300526594	0.7737475047494171	43.0	0.287909155675756	0.011030863860639005	2.569082736057781	16.0	0.42013258824987776	False	False										GATM	-
chr15	ENSG00000171766.11	45563776	0.00520786679672361	0.029280612512352002	False	False	45563817	AAGG	CCTT	0.042384949632565866	0.06944234448767653	0.5422917317025943	16.0	0.6103617316677383	0.011030863860639005	2.569082736057781	16.0	0.42013258824987776	False	False										GATM	-
chr15	ENSG00000171766.11	45566698	0.0300233230673128	0.038079326710012004	False	False	45566717	AAAC	GTTT	0.05836963021213881	0.06761307166479777	0.3889272892776197	5.0	0.8632891358865524	0.011030863860639005	2.569082736057781	16.0	0.42013258824987776	False	False										GATM	-
chr15	ENSG00000171766.11	45571924	0.00335455169572659	0.0437658439012858	False	False	45571938	ATTT	AAAT						0.011030863860639005	2.569082736057781	16.0	0.42013258824987776	False	False										GATM	-
chr15	ENSG00000171766.11	45576092	0.11849938793251401	0.0615026271077588	False	False	45576102	A	T	0.12647726921470215	0.07234681176245056	0.08206042332135369	35.0	1.7482079186846264	0.011030863860639005	2.569082736057781	16.0	0.42013258824987776	False	False										GATM	-
chr15	ENSG00000171766.11	45583008	-0.0364966745124498	0.0510110727874723	False	False	45583054	GT	AC	-0.059714478392644925	0.07701399768681108	0.4392100690858203	55.0	0.7753717530088851	0.011030863860639005	2.569082736057781	16.0	0.42013258824987776	False	False										GATM	-
chr15	ENSG00000171766.11	45600041	-0.000996120487318336	0.0226774826185007	False	False	45600067	ACAT	ATGT	-0.022330127076939404	0.06786749645957181	0.7424538522852832	6.0	0.32902535443076647	0.011030863860639005	2.569082736057781	16.0	0.42013258824987776	False	False										GATM	-
chr15	ENSG00000171766.11	45615041	0.0963288155461373	0.0648123784753449	False	False	45615081	AC	GT	0.11034022420788324	0.0734707493530683	0.1348657876553656	40.0	1.5018252186000767	0.011030863860639005	2.569082736057781	16.0	0.42013258824987776	False	False										GATM	-
chr15	ENSG00000171766.11	45621186	0.10615102401008	0.0592571780320464	False	False	45621225	GTTTTT	AAAAAC	0.11181340397362197	0.06730383533558823	0.0980860178255937	5.0	1.6613229159393599	0.011030863860639005	2.569082736057781	16.0	0.42013258824987776	False	False										GATM	-
chr15	ENSG00000171766.11	45623322	0.034482265453033	0.0366223235991485	False	False	45623333	A	T	0.034393955966000665	0.07138631091952452	0.6304852473007905	27.0	0.4818004393695843	0.011030863860639005	2.569082736057781	16.0	0.42013258824987776	False	False										GATM	-
chr15	ENSG00000171766.11	45665707	0.0937632620423553	0.0682133938029019	False	False	45665730	AT	AT	0.09137663480909676	0.07321387811916852	0.21357979403852811	38.0	1.2480780578289425	0.011030863860639005	2.569082736057781	16.0	0.42013258824987776	False	False										GATM	-
chr15	ENSG00000104164.6	45813738	0.004853839115785311	0.0250428180118862	False	False	45813748	A	T	0.026116885577041032	0.07471801396280635	0.7270953218076794	44.0	0.3495393438862237	0.1635780985733621	1.3981280883179632	7.0	1.0	False	False										BLOC1S6	+
chr15	ENSG00000104164.6	45843010	0.00319107881907758	0.0241942402250114	False	False	45843032	GT	AC	-0.006514639783274461	0.07053306480783705	0.9265016903801816	22.0	0.09236291944810837	0.1635780985733621	1.3981280883179632	7.0	1.0	False	False										BLOC1S6	+
chr15	ENSG00000104164.6	45854077	-7.905191047144609e-05	0.0213192055625786	False	False	45854100	AC	GT	-0.003673437779438172	0.0698425583393797	0.9581050368940544	18.0	0.05259597968316344	0.1635780985733621	1.3981280883179632	7.0	1.0	False	False										BLOC1S6	+
chr15	ENSG00000104164.6	45871869	-0.0136218134772479	0.0318657136393363	False	False	45871911	AC	GT	0.02847498443216825	0.07409487440791837	0.7012015073878917	41.0	0.384304375433629	0.1635780985733621	1.3981280883179632	7.0	1.0	False	False										BLOC1S6	+
chr15	ENSG00000104164.6	45894066	-0.0108445628537984	0.0392254271119558	False	False	45894089	ATTT	AAAT						0.1635780985733621	1.3981280883179632	7.0	1.0	False	False										BLOC1S6	+
chr15	ENSG00000104164.6	45919468	-0.0518038539976596	0.0333548239224844	True	False	45919544	CT	AG	-0.09695328435884733	0.06934506585550991	0.1635780985733621	17.0	1.3981280883179632	0.1635780985733621	1.3981280883179632	7.0	1.0	True	False	45958709.0	0.17924116797909045	0.36488637608268476	chr15:45958709						BLOC1S6	+
chr15	ENSG00000104164.6	45969376	-0.00266325932464959	0.0415858742425574	False	False	45969426	CCTT	AAGG						0.1635780985733621	1.3981280883179632	7.0	1.0	False	False										BLOC1S6	+
chr15	ENSG00000104164.6	45978351	-0.009303465799357629	0.0284416372746567	False	False	45978366	AT	AT	0.02983483314985176	0.07032843328534266	0.6718557234458356	21.0	0.42422149557638045	0.1635780985733621	1.3981280883179632	7.0	1.0	False	False										BLOC1S6	+
chr15	ENSG00000104164.6	45979930	0.0014651527260459698	0.0226449815775272	False	False	45979960	CTGT	ACAG	-0.018738141201293416	0.06725546898868763	0.7808035707315711	2.0	0.2786114123216533	0.1635780985733621	1.3981280883179632	7.0	1.0	False	False										BLOC1S6	+
chr15	ENSG00000137767.9	45843010	0.0221425765558032	0.0410801914364287	False	False	45843032	GT	AC	0.1369946732308059	0.06986954651264395	0.0512931009288034	22.0	1.960720801386834	9.461178232199516e-07	5.055496028386355	11.0	0.00014227352928903328	False	False										SQRDL	+
chr15	ENSG00000137767.9	45854077	0.0194210252041292	0.0321090395857789	False	False	45854100	AC	GT	0.1127603801093909	0.0693975854179515	0.10573185183357048	18.0	1.624845870793402	9.461178232199516e-07	5.055496028386355	11.0	0.00014227352928903328	False	False										SQRDL	+
chr15	ENSG00000137767.9	45871869	0.0771235019524568	0.0467410377755896	False	False	45871911	AC	GT	0.18137544381469045	0.07289549000886128	0.013739548033182857	41.0	2.488157275472628	9.461178232199516e-07	5.055496028386355	11.0	0.00014227352928903328	False	False										SQRDL	+
chr15	ENSG00000137767.9	45894066	0.0408140257645148	0.0402248445777438	False	False	45894089	ATTT	AAAT						9.461178232199516e-07	5.055496028386355	11.0	0.00014227352928903328	False	False										SQRDL	+
chr15	ENSG00000137767.9	45969376	-0.0212821146261964	0.0470804051519417	False	False	45969426	CCTT	AAGG						9.461178232199516e-07	5.055496028386355	11.0	0.00014227352928903328	False	False										SQRDL	+
chr15	ENSG00000137767.9	45978351	0.00428830063812884	0.023969190209189997	False	False	45978366	AT	AT	0.0270586495363675	0.07033399208772652	0.7008521796373413	21.0	0.38471653226533276	9.461178232199516e-07	5.055496028386355	11.0	0.00014227352928903328	False	False										SQRDL	+
chr15	ENSG00000137767.9	45979930	7.40078079456085e-05	0.0177010060526946	False	False	45979960	CTGT	ACAG	-0.007064116364404184	0.06726560100154831	0.9164565711919568	2.0	0.10501825984192996	9.461178232199516e-07	5.055496028386355	11.0	0.00014227352928903328	False	False										SQRDL	+
chr15	ENSG00000137767.9	46016072	0.00858991648116077	0.0255117568279167	False	False	46016095	CTTTTT	AAAAAG	0.06839887455448185	0.06710974310580435	0.3092180469826132	2.0	1.0192093038807355	9.461178232199516e-07	5.055496028386355	11.0	0.00014227352928903328	False	False										SQRDL	+
chr15	ENSG00000137767.9	46028278	0.00565240887363571	0.0252742826711589	False	False	46028288	T	A	0.06489937609598967	0.07164445687518295	0.3661371101828833	29.0	0.9058534173698269	9.461178232199516e-07	5.055496028386355	11.0	0.00014227352928903328	False	False										SQRDL	+
chr15	ENSG00000137767.9	46056150	-0.000616739121712819	0.0213005963999916	False	False	46056228	ATCT	AGAT	0.0010192146113958134	0.06933748851428867	0.988286143635584	15.0	0.014699329803181138	9.461178232199516e-07	5.055496028386355	11.0	0.00014227352928903328	False	False										SQRDL	+
chr15	ENSG00000137767.9	46056606	-0.00295864358918471	0.0243027065214083	False	False	46056630	AC	GT	-0.014258469568945834	0.07311980850607792	0.8456035059455317	36.0	0.19500146212446154	9.461178232199516e-07	5.055496028386355	11.0	0.00014227352928903328	False	False										SQRDL	+
chr15	ENSG00000137767.9	46063300	0.0018213016452411	0.0230548974039372	False	False	46063312	T	A	-0.020033351292685502	0.07141423659144358	0.7793719907791992	27.0	0.28052321566209637	9.461178232199516e-07	5.055496028386355	11.0	0.00014227352928903328	False	False										SQRDL	+
chr15	ENSG00000114062.13	25521092	-0.00524006008101025	0.0291636110503508	False	False	25521102	A	T	-0.07484116211658502	0.07051236772556423	0.2897924416073484	23.0	1.0613905692100507	0.1555056052711519	1.4255968826016454	18.0	1.0	False	False										UBE3A	-
chr15	ENSG00000114062.13	25521281	0.000286439926666254	0.0302201790650387	False	False	25521312	GT	AC	0.08323638510897054	0.07306911237888876	0.2561072330887317	37.0	1.1391459728888034	0.1555056052711519	1.4255968826016454	18.0	1.0	False	False										UBE3A	-
chr15	ENSG00000114062.13	25531218	-0.00953934537823217	0.0281712440522145	False	False	25531250	AC	GT	-0.07103009443492313	0.0741416713779865	0.3393245392674643	42.0	0.9580320097290492	0.1555056052711519	1.4255968826016454	18.0	1.0	False	False										UBE3A	-
chr15	ENSG00000114062.13	25533304	0.007780364190609841	0.026126679840317996	False	False	25533314	A	T	0.04599638318264369	0.0730498449977352	0.5296872404033419	36.0	0.6296575055576057	0.1555056052711519	1.4255968826016454	18.0	1.0	False	False										UBE3A	-
chr15	ENSG00000114062.13	25544516	0.00497227734781218	0.0246935633580423	False	False	25544533	AT	AT	0.01660318741180379	0.07311716237691547	0.8206123311459191	36.0	0.22707647386827123	0.1555056052711519	1.4255968826016454	18.0	1.0	False	False										UBE3A	-
chr15	ENSG00000114062.13	25562801	-0.0325938580110288	0.0408060996968878	False	False	25562812	T	A	-0.0012674058724572654	0.07088806356639127	0.9857533151821612	24.0	0.017878974381494533	0.1555056052711519	1.4255968826016454	18.0	1.0	False	False										UBE3A	-
chr15	ENSG00000114062.13	25581703	-0.00162511409312376	0.0358625963865638	False	False	25581722	ATCT	AGAT						0.1555056052711519	1.4255968826016454	18.0	1.0	False	False										UBE3A	-
chr15	ENSG00000114062.13	25587783	0.0510780349320367	0.0426473433365105	False	False	25587797	A	T	0.012252892348089718	0.06711056718624142	0.8552960100402116	1.0	0.18257769024788884	0.1555056052711519	1.4255968826016454	18.0	1.0	False	False										UBE3A	-
chr15	ENSG00000114062.13	25590714	0.0372768909730742	0.0379270402947852	False	False	25590737	AC	GT	-0.009122029856011116	0.0727362703119689	0.9003303753963257	34.0	0.1254123949012831	0.1555056052711519	1.4255968826016454	18.0	1.0	False	False										UBE3A	-
chr15	ENSG00000114062.13	25635036	-0.000876544202733021	0.0355110241757716	False	False	25635069	ACAG	CTGT						0.1555056052711519	1.4255968826016454	18.0	1.0	False	False										UBE3A	-
chr15	ENSG00000114062.13	25651836	0.009122388186108641	0.0249833329630138	False	False	25651873	AC	GT	0.027071232677698447	0.07033396811708824	0.7007197323335317	21.0	0.38489556898925	0.1555056052711519	1.4255968826016454	18.0	1.0	False	False										UBE3A	-
chr15	ENSG00000114062.13	25680117	0.00272058024863917	0.0256280353314502	False	False	25680167	AC	GT	-0.03166886464762127	0.07368400079319061	0.6678491544348011	39.0	0.42979295785670607	0.1555056052711519	1.4255968826016454	18.0	1.0	False	False										UBE3A	-
chr15	ENSG00000114062.13	25680379	-0.0458002572214936	0.0360285303776603	True	False	25680407	AC	GT	-0.04909785717226947	0.07062539912882229	0.4877450409145013	23.0	0.69518696924762	0.1555056052711519	1.4255968826016454	18.0	1.0	False	False										UBE3A	-
chr15	ENSG00000114062.13	25684993	0.0146213813226926	0.0314500715781925	False	False	25685032	GT	AC	0.025421144424442682	0.06965078514239591	0.7155007570646416	17.0	0.36498001239283984	0.1555056052711519	1.4255968826016454	18.0	1.0	False	False										UBE3A	-
chr15	ENSG00000114062.13	25704407	0.0249231427087915	0.0328700748924415	False	False	25704428	T	A	-0.004461544843153982	0.07088741496975003	0.9498786796265558	24.0	0.0629384615740025	0.1555056052711519	1.4255968826016454	18.0	1.0	False	False										UBE3A	-
chr15	ENSG00000114062.13	25709169	0.0383385689228792	0.0351599985187034	False	False	25709184	AG	CT	0.02193471080235541	0.06725109524792389	0.7446108936381133	2.0	0.3261613914463729	0.1555056052711519	1.4255968826016454	18.0	1.0	False	False										UBE3A	-
chr15	ENSG00000114062.13	25721015	-0.00870093620022068	0.0258749728401973	False	False	25721046	AAAC	GTTT	-0.0692197549227704	0.07237361490460581	0.3400741539269481	33.0	0.9564225168800473	0.1555056052711519	1.4255968826016454	18.0	1.0	False	False										UBE3A	-
chr15	ENSG00000114062.13	25723888	-0.000178770525511127	0.0219169782188373	False	False	25723904	T	A	0.004085028963092732	0.07216818148928704	0.9549192761038736	31.0	0.05660429400869872	0.1555056052711519	1.4255968826016454	18.0	1.0	False	False										UBE3A	-
chr15	ENSG00000114062.13	25748093	0.0246035509705253	0.0329572796119127	False	False	25748135	AC	GT	0.09907809684648856	0.06949937815918608	0.1555056052711519	18.0	1.4255968826016454	0.1555056052711519	1.4255968826016454	18.0	1.0	True	False	25773152.0	0.21659050220056209	0.40323046918382416	chr15:25773152						UBE3A	-
chr15	ENSG00000114062.13	25762753	-0.00481951048005485	0.0220879417696633	False	False	25762771	GTTT	AAAC	-0.011281892625112502	0.06756943727321657	0.867549771296318	4.0	0.16696739058953894	0.1555056052711519	1.4255968826016454	18.0	1.0	False	False										UBE3A	-
chr15	ENSG00000172349.12	81369642	0.0018599955332507	0.0281285995359736	False	False	81369660	A	T	-0.047648447456115496	0.06976369960593705	0.4953794233319616	18.0	0.6829977155061958	0.016930566899184697	2.407234289718886	27.0	0.7933915239088846	False	False										IL16	+
chr15	ENSG00000172349.12	81379235	0.0135954780719476	0.0263712180495181	False	False	81379269	GTTTT	AAAAC	0.02565855486840806	0.0677062475456048	0.7050798806192607	5.0	0.3789687923721554	0.016930566899184697	2.407234289718886	27.0	0.7933915239088846	False	False										IL16	+
chr15	ENSG00000172349.12	81384262	0.00148326148897255	0.0226569752303339	False	False	81384273	A	T	0.0196606579234748	0.07253360232297494	0.7866423209002738	33.0	0.27105585954397454	0.016930566899184697	2.407234289718886	27.0	0.7933915239088846	False	False										IL16	+
chr15	ENSG00000172349.12	81395409	-0.0152429723116434	0.0367249161299641	False	False	81395438	ATG	ATC	-0.003234284753843872	0.06741963361871986	0.9617817230137624	3.0	0.04797244630747792	0.016930566899184697	2.407234289718886	27.0	0.7933915239088846	False	False										IL16	+
chr15	ENSG00000172349.12	81400682	-0.0035351854147395	0.0422539567710044	False	False	81400693	T	A						0.016930566899184697	2.407234289718886	27.0	0.7933915239088846	False	False										IL16	+
chr15	ENSG00000172349.12	81409558	0.0169125803817218	0.0337303761430817	False	False	81409590	AT	AT	0.006474424921837788	0.06788300051962999	0.9241040093973438	6.0	0.09537623370029959	0.016930566899184697	2.407234289718886	27.0	0.7933915239088846	False	False										IL16	+
chr15	ENSG00000172349.12	81412232	-0.00281457586103978	0.0220835063999796	False	False	81412255	A	T	0.023350321798592297	0.06771007955780535	0.7305340598387138	5.0	0.34485739717168246	0.016930566899184697	2.407234289718886	27.0	0.7933915239088846	False	False										IL16	+
chr15	ENSG00000172349.12	81417447	0.00122403257200531	0.0167942546320163	False	False	81417462	A	T	-0.025331151395064762	0.06817754976492511	0.7105961887115393	8.0	0.37154681390583977	0.016930566899184697	2.407234289718886	27.0	0.7933915239088846	False	False										IL16	+
chr15	ENSG00000172349.12	81421486	-0.020464929800029997	0.0360870593841649	False	False	81421496	T	A	-0.059638261085304775	0.07280267990357309	0.4137228229369221	35.0	0.8191767276190307	0.016930566899184697	2.407234289718886	27.0	0.7933915239088846	False	False										IL16	+
chr15	ENSG00000172349.12	81426236	0.0005508689680916599	0.0233579179637744	False	False	81426267	CTG	AGC	-0.02712959093474736	0.06801633740614696	0.6903839627733084	7.0	0.3988687419722123	0.016930566899184697	2.407234289718886	27.0	0.7933915239088846	False	False										IL16	+
chr15	ENSG00000172349.12	81440148	0.0220418038412878	0.0389419807766495	False	False	81440158	A	T	0.1288960360222959	0.06960075490423999	0.06548735020755554	20.0	1.8519344538667313	0.016930566899184697	2.407234289718886	27.0	0.7933915239088846	False	False										IL16	+
chr15	ENSG00000172349.12	81444650	0.0282890425911001	0.0483396439120513	False	False	81444671	CT	AG	0.1450405224812771	0.0679540371452048	0.033958927131500234	11.0	2.134391547206433	0.016930566899184697	2.407234289718886	27.0	0.7933915239088846	False	False										IL16	+
chr15	ENSG00000172349.12	81499208	0.0261719694267879	0.0415156715996339	False	False	81499241	ATG	ATC	-0.009028432180703544	0.0678816565563271	0.8943146318497721	6.0	0.1330025317401012	0.016930566899184697	2.407234289718886	27.0	0.7933915239088846	False	False										IL16	+
chr15	ENSG00000172349.12	81506362	-0.0426171891394351	0.0418420331876822	False	False	81506391	GTTT	AAAC	-0.06264405256631796	0.07057179757800089	0.3757876920513088	23.0	0.8876641196092443	0.016930566899184697	2.407234289718886	27.0	0.7933915239088846	False	False										IL16	+
chr15	ENSG00000172349.12	81508988	-0.0144288491849543	0.0309296607495008	False	False	81509016	AGC	CTG	-0.08325943224602553	0.0671858976998647	0.2165771433991427	3.0	1.2392397079810573	0.016930566899184697	2.407234289718886	27.0	0.7933915239088846	False	False										IL16	+
chr15	ENSG00000172349.12	81514025	0.0452471169058291	0.0397656141893801	False	False	81514035	A	T	0.07690138928300233	0.06847689929741567	0.2626963078497042	11.0	1.1230267443769113	0.016930566899184697	2.407234289718886	27.0	0.7933915239088846	False	False										IL16	+
chr15	ENSG00000172349.12	81515073	-0.009656660361160491	0.0239820867377198	False	False	81515125	AC	GT	-0.01651608361395775	0.06899714345301883	0.8110494874820433	13.0	0.23937344051357423	0.016930566899184697	2.407234289718886	27.0	0.7933915239088846	False	False										IL16	+
chr15	ENSG00000172349.12	81525801	0.020305864744106998	0.0297594795067627	False	False	81525837	GT	AC	0.1034914380370611	0.07673739706719881	0.17926650441643793	55.0	1.3486441030366694	0.016930566899184697	2.407234289718886	27.0	0.7933915239088846	False	False										IL16	+
chr15	ENSG00000172349.12	81532113	0.0821899239501383	0.0526284289819831	False	False	81532143	GTTT	AAAC	0.0987372493758802	0.06786618007574137	0.1471604944823405	8.0	1.4548814927506672	0.016930566899184697	2.407234289718886	27.0	0.7933915239088846	False	False										IL16	+
chr15	ENSG00000172349.12	81559787	0.10434487790095402	0.0512095993316156	True	False	81559847	AC	GT	0.14825273570454833	0.06958224446176771	0.03433042351933953	21.0	2.130611578446661	0.016930566899184697	2.407234289718886	27.0	0.7933915239088846	False	False										IL16	+
chr15	ENSG00000172349.12	81569371	0.0460668076389305	0.0356476998952097	False	False	81569381	A	T	0.06246869518498765	0.07259723135660827	0.3906129984755325	34.0	0.8604831619284796	0.016930566899184697	2.407234289718886	27.0	0.7933915239088846	False	False										IL16	+
chr15	ENSG00000172349.12	81570372	-0.0538033229800872	0.0417806526137802	False	False	81570412	ATTT	AAAT	-0.15703387761395135	0.06864247362191224	0.02316493488481616	16.0	2.287707148767765	0.016930566899184697	2.407234289718886	27.0	0.7933915239088846	False	False										IL16	+
chr15	ENSG00000172349.12	81581165	0.0608360630463742	0.0495316808749664	False	False	81581201	GT	AC	0.11775104902326865	0.06836390952376863	0.08645958732859331	12.0	1.7224153774050794	0.016930566899184697	2.407234289718886	27.0	0.7933915239088846	False	False										IL16	+
chr15	ENSG00000172349.12	81592976	-0.0384353176970856	0.0619661342461194	False	False	81592987	GT	AC						0.016930566899184697	2.407234289718886	27.0	0.7933915239088846	False	False										IL16	+
chr15	ENSG00000172349.12	81595357	0.0559395495449206	0.0366947092709459	False	False	81595385	GT	AC	0.1012546241768426	0.06881594274928422	0.14269157348388686	14.0	1.471383230855989	0.016930566899184697	2.407234289718886	27.0	0.7933915239088846	False	False										IL16	+
chr15	ENSG00000172349.12	81664451	0.00988790900745655	0.0312200621387742	False	False	81664461	T	A	-0.013505568751985265	0.06883656031556991	0.8446443267921276	12.0	0.19619761199675292	0.016930566899184697	2.407234289718886	27.0	0.7933915239088846	False	False										IL16	+
chr15	ENSG00000172349.12	81665195	-0.0339842961083405	0.0378915354673003	False	False	81665239	GT	AC	-0.1267754968976152	0.0706721885931086	0.07437027957508946	26.0	1.7938527081355642	0.016930566899184697	2.407234289718886	27.0	0.7933915239088846	False	False										IL16	+
chr15	ENSG00000172349.12	81692869	-0.0102220345124423	0.0290004990818618	False	False	81692884	A	T	-0.0698856034832684	0.0696722642238428	0.3170134342945665	18.0	1.0030620399925598	0.016930566899184697	2.407234289718886	27.0	0.7933915239088846	False	False										IL16	+
chr15	ENSG00000117906.9	77186593	-0.00190188336831995	0.0268371599650506	False	False	77186603	A	T	-0.0279806932519446	0.0723291299606501	0.6992961905335251	32.0	0.3868523410577067	0.1167144131259345	1.5761671747497057	8.0	1.0	False	False										RCN2	+
chr15	ENSG00000117906.9	77194065	0.0125657424360521	0.0286045361489867	False	False	77194078	T	A	0.0859721502884956	0.07246998245122102	0.23698748773815595	34.0	1.1863139382759307	0.1167144131259345	1.5761671747497057	8.0	1.0	False	False										RCN2	+
chr15	ENSG00000117906.9	77202617	0.0133120741058435	0.0307768761062593	False	False	77202656	AC	GT	0.09806599917535376	0.0723886870274229	0.17712572673914406	34.0	1.3547144340137507	0.1167144131259345	1.5761671747497057	8.0	1.0	False	False										RCN2	+
chr15	ENSG00000117906.9	77204358	0.0162859904085558	0.0268493427863103	True	False	77204397	AAAT	ATTT	0.0565382793182688	0.06777583759098847	0.4050883447570468	6.0	0.8341952136315047	0.1167144131259345	1.5761671747497057	8.0	1.0	False	False										RCN2	+
chr15	ENSG00000117906.9	77232451	0.00454453815968559	0.0237184133729061	False	False	77232461	T	A	0.0006180029592955175	0.07372096399940699	0.9933204927552112	39.0	0.008383001601830501	0.1167144131259345	1.5761671747497057	8.0	1.0	False	False										RCN2	+
chr15	ENSG00000117906.9	77246826	0.0153958443951539	0.0299682270718523	False	False	77246837	G	C	0.033621247987917914	0.07289126307288328	0.645150944493112	35.0	0.46125209758404584	0.1167144131259345	1.5761671747497057	8.0	1.0	False	False										RCN2	+
chr15	ENSG00000117906.9	77287491	-0.00339830228995532	0.0266886476139585	False	False	77287513	CCTG	AGGC	-0.06527140610877892	0.06712383516164777	0.3319132840171727	2.0	0.9724028126758874	0.1167144131259345	1.5761671747497057	8.0	1.0	False	False										RCN2	+
chr15	ENSG00000117906.9	77317068	-0.0075737396273058205	0.0403992118683826	False	False	77317096	CCCT	AGGG	-0.11573073131418055	0.07342541652192351	0.1167144131259345	40.0	1.5761671747497057	0.1167144131259345	1.5761671747497057	8.0	1.0	True	False	77180887.0	0.18019790632942884	0.3658060780610623	chr15:77180887						RCN2	+
chr15	ENSG00000140368.8	77186593	0.000302492316881937	0.0295938408575895	False	False	77186603	A	T	0.06231863990117746	0.07221681966493422	0.3892537888041905	32.0	0.8629380273226994	0.0019604112122162728	3.1336530316825018	14.0	0.10937392615834537	False	False										PSTPIP1	+
chr15	ENSG00000140368.8	77194065	-0.013516822548882	0.0305925097716698	False	False	77194078	T	A	-0.09888140662787033	0.07238281781202613	0.17353413470535434	34.0	1.3660894894235738	0.0019604112122162728	3.1336530316825018	14.0	0.10937392615834537	False	False										PSTPIP1	+
chr15	ENSG00000140368.8	77202617	0.00799760843518937	0.0243900571101766	False	False	77202656	AC	GT	0.014014582571800252	0.07273215308556537	0.8474105436018368	34.0	0.1926875800763504	0.0019604112122162728	3.1336530316825018	14.0	0.10937392615834537	False	False										PSTPIP1	+
chr15	ENSG00000140368.8	77204358	0.0229341131750794	0.0332107966327637	False	False	77204397	AAAT	ATTT	0.08540074515127499	0.06763642001251094	0.20807217396932065	6.0	1.2626443731864891	0.0019604112122162728	3.1336530316825018	14.0	0.10937392615834537	False	False										PSTPIP1	+
chr15	ENSG00000140368.8	77232451	-0.028500401851398	0.0339352332987432	False	False	77232461	T	A	-0.021984461229966043	0.07370316064046124	0.7658231092665091	39.0	0.29828383259180213	0.0019604112122162728	3.1336530316825018	14.0	0.10937392615834537	False	False										PSTPIP1	+
chr15	ENSG00000140368.8	77246826	0.0314141736520455	0.0395430900082646	False	False	77246837	G	C	0.0802753039733546	0.07269712290437894	0.2708989657335528	35.0	1.1042432047681379	0.0019604112122162728	3.1336530316825018	14.0	0.10937392615834537	False	False										PSTPIP1	+
chr15	ENSG00000140368.8	77317068	-0.0656258331873573	0.0469099371201369	False	False	77317096	CCCT	AGGG	-0.16659385324227902	0.07288910988025589	0.023425373513968204	40.0	2.2855794715556783	0.0019604112122162728	3.1336530316825018	14.0	0.10937392615834537	False	False										PSTPIP1	+
chr15	ENSG00000140368.8	77355727	-0.00641723997782072	0.0277754159671285	False	False	77355738	T	A	-0.0726281021856314	0.07142236806753123	0.3104696954312441	28.0	1.016881743783126	0.0019604112122162728	3.1336530316825018	14.0	0.10937392615834537	False	False										PSTPIP1	+
chr15	ENSG00000140368.8	77369521	-0.046888090761065995	0.0372317583984173	False	False	77369558	AT	AT	-0.08567583844699905	0.0726643277339994	0.23986301771053545	35.0	1.179063250411269	0.0019604112122162728	3.1336530316825018	14.0	0.10937392615834537	False	False										PSTPIP1	+
chr15	ENSG00000140368.8	77379196	0.0052907559079345	0.0267923238122679	False	False	77379222	T	A	0.03720685536880309	0.06737330365257181	0.581338200656047	3.0	0.5522492345138668	0.0019604112122162728	3.1336530316825018	14.0	0.10937392615834537	False	False										PSTPIP1	+
chr15	ENSG00000140368.8	77397660	-0.009353976993130479	0.0258954069446826	False	False	77397700	GT	AC	-0.06316787647934373	0.06987418032004024	0.3670494423359366	19.0	0.904023148322026	0.0019604112122162728	3.1336530316825018	14.0	0.10937392615834537	False	False										PSTPIP1	+
chr15	ENSG00000140368.8	77405003	0.0708758888430353	0.0447552932174819	False	False	77405047	AC	GT	0.101141321603411	0.07456881419818295	0.17670613125609647	45.0	1.3563487993064471	0.0019604112122162728	3.1336530316825018	14.0	0.10937392615834537	False	False										PSTPIP1	+
chr15	ENSG00000140368.8	77409044	0.00322562457684051	0.0242653382639648	False	False	77409097	ATCT	AGAT	0.013821569898238118	0.06819291936938039	0.8395742049275707	8.0	0.20268335812653598	0.0019604112122162728	3.1336530316825018	14.0	0.10937392615834537	False	False										PSTPIP1	+
chr15	ENSG00000140386.8	77186593	-0.35287724993213104	0.0313574993893471	False	False	77186603	A	T	-0.3708474547099365	0.0671979246335272	1.1020210227422681e-07	32.0	5.518733751561561	1.4944294875183342e-16	9.038789700681654	39.0	4.1476074764077186e-13	False	False										SCAPER	-
chr15	ENSG00000140386.8	77194065	-0.0464758663397481	0.0431135990832884	False	False	77194078	T	A	-0.04235849730493275	0.07267401148646438	0.5606848812134759	34.0	0.5828561880449116	1.4944294875183342e-16	9.038789700681654	39.0	4.1476074764077186e-13	False	False										SCAPER	-
chr15	ENSG00000140386.8	77202617	0.39203161497692296	0.0547357146422051	False	False	77202656	AC	GT	0.4031373147358664	0.0665666036939062	7.374947740177657e-09	34.0	6.056149666124116	1.4944294875183342e-16	9.038789700681654	39.0	4.1476074764077186e-13	False	False										SCAPER	-
chr15	ENSG00000140386.8	77204358	0.35814042052750106	0.0565429834415003	False	False	77204397	AAAT	ATTT	0.31366646774297163	0.06445851547043846	2.187039695821805e-06	6.0	4.866175794675621	1.4944294875183342e-16	9.038789700681654	39.0	4.1476074764077186e-13	False	False										SCAPER	-
chr15	ENSG00000140386.8	77232451	-0.0145900841910748	0.0378482471237667	False	False	77232461	T	A	0.0532963534979052	0.07361620135303935	0.47000001400037	39.0	0.7239758710492712	1.4944294875183342e-16	9.038789700681654	39.0	4.1476074764077186e-13	False	False										SCAPER	-
chr15	ENSG00000140386.8	77246826	-0.30174383765415097	0.0503515793861415	False	False	77246837	G	C	-0.33986343995686896	0.06859117407170938	1.6077407074968859e-06	35.0	4.954915039091692	1.4944294875183342e-16	9.038789700681654	39.0	4.1476074764077186e-13	False	False										SCAPER	-
chr15	ENSG00000140386.8	77287491	0.11401895130540701	0.0363819825603615	False	False	77287513	CCTG	AGGC	0.183475241410469	0.06612537234545601	0.005998980316757521	2.0	2.7746572140561567	1.4944294875183342e-16	9.038789700681654	39.0	4.1476074764077186e-13	False	False										SCAPER	-
chr15	ENSG00000140386.8	76541218	0.0181591225339562	0.0418346716831172	False	False	76541236	A	T	0.13030409163743184	0.07063960306607554	0.06659248115749057	26.0	1.8446322739886685	1.4944294875183342e-16	9.038789700681654	39.0	4.1476074764077186e-13	False	False										SCAPER	-
chr15	ENSG00000140386.8	76559244	0.3614085651182629	0.0435896703371518	False	False	76559257	A	T	0.3284772071568767	0.06888560994381937	3.711720847226335e-06	35.0	4.7684444897094025	1.4944294875183342e-16	9.038789700681654	39.0	4.1476074764077186e-13	False	False										SCAPER	-
chr15	ENSG00000140386.8	76564256	-0.321342403256766	0.0366425152631238	False	False	76564281	AC	GT	-0.3217877244113122	0.06678295804071283	2.8467404462785207e-06	22.0	4.818410772028712	1.4944294875183342e-16	9.038789700681654	39.0	4.1476074764077186e-13	False	False										SCAPER	-
chr15	ENSG00000140386.8	76594046	-0.40651983852378293	0.0405509189590263	False	False	76594074	AAAAC	GTTTT	-0.4170214751599333	0.06100114787191425	7.754678639058076e-11	1.0	6.8362889832100295	1.4944294875183342e-16	9.038789700681654	39.0	4.1476074764077186e-13	False	False										SCAPER	-
chr15	ENSG00000140386.8	76628640	-0.33115417681571396	0.0415519337422679	False	False	76628652	T	A	-0.340544508724646	0.06648418750264941	7.084299391133386e-07	23.0	5.122188019686263	1.4944294875183342e-16	9.038789700681654	39.0	4.1476074764077186e-13	False	False										SCAPER	-
chr15	ENSG00000140386.8	76642708	0.361139244338577	0.0533623746700785	False	False	76642737	GT	AC	0.3692521796656879	0.06554983018949273	5.914680465055238e-08	22.0	5.633152345295884	1.4944294875183342e-16	9.038789700681654	39.0	4.1476074764077186e-13	False	False										SCAPER	-
chr15	ENSG00000140386.8	76655056	0.00291732559604045	0.0237335431260266	False	False	76655075	CT	AG	-0.007433746084730177	0.06741812338678768	0.9123010651666316	3.0	0.1102633195836924	1.4944294875183342e-16	9.038789700681654	39.0	4.1476074764077186e-13	False	False										SCAPER	-
chr15	ENSG00000140386.8	76658428	0.32423277025324704	0.0334916919534208	False	False	76658463	AC	GT	0.3149005235244675	0.06745135397417594	5.584763712960302e-06	25.0	4.6685574858145715	1.4944294875183342e-16	9.038789700681654	39.0	4.1476074764077186e-13	False	False										SCAPER	-
chr15	ENSG00000140386.8	76671786	0.0119322610416461	0.0288961410837142	False	False	76671820	ATTT	AAAT	-0.018432738342456848	0.06771703924708174	0.7857240565485466	5.0	0.27220236660378216	1.4944294875183342e-16	9.038789700681654	39.0	4.1476074764077186e-13	False	False										SCAPER	-
chr15	ENSG00000140386.8	76674688	-0.372609598552185	0.0564656425745277	False	False	76674719	T	A	-0.3723942684065705	0.06529910272069891	4.14113950440398e-08	21.0	5.702900237379934	1.4944294875183342e-16	9.038789700681654	39.0	4.1476074764077186e-13	False	False										SCAPER	-
chr15	ENSG00000140386.8	76675427	-0.44464708371209494	0.0499566259795918	False	False	76675499	AC	GT	-0.4579403992848844	0.0662608729317855	8.037691404050596e-11	43.0	6.91117365381417	1.4944294875183342e-16	9.038789700681654	39.0	4.1476074764077186e-13	False	False										SCAPER	-
chr15	ENSG00000140386.8	76684910	0.0419366574789232	0.0356272177436535	False	False	76684926	AC	GT	0.06648994516295277	0.06711842330892577	0.32294658616324434	2.0	0.9906362796533479	1.4944294875183342e-16	9.038789700681654	39.0	4.1476074764077186e-13	False	False										SCAPER	-
chr15	ENSG00000140386.8	76698957	0.21664680020378999	0.0516430019425641	False	False	76698990	AC	GT	0.19532787106186333	0.06816600307201329	0.004593503530018449	16.0	2.8654734363038883	1.4944294875183342e-16	9.038789700681654	39.0	4.1476074764077186e-13	False	False										SCAPER	-
chr15	ENSG00000140386.8	76701954	0.009737684222368809	0.029256160739704	False	False	76701964	A	T	-0.0028579934866007147	0.06819915541566754	0.9666120605709668	8.0	0.041906581821747044	1.4944294875183342e-16	9.038789700681654	39.0	4.1476074764077186e-13	False	False										SCAPER	-
chr15	ENSG00000140386.8	76731429	0.236043456509904	0.0992323961996198	False	False	76731441	T	A						1.4944294875183342e-16	9.038789700681654	39.0	4.1476074764077186e-13	False	False										SCAPER	-
chr15	ENSG00000140386.8	76767675	-0.33777896055664397	0.0536868751728097	False	False	76767685	T	A	-0.3507235274267237	0.06572794381070378	2.528226869878613e-07	20.0	5.335988121533302	1.4944294875183342e-16	9.038789700681654	39.0	4.1476074764077186e-13	False	False										SCAPER	-
chr15	ENSG00000140386.8	76788569	-0.476214440013517	0.0530645180454276	False	False	76788579	T	A	-0.4958486018075367	0.06050492092983666	2.6311870470328516e-14	17.0	8.195178081176865	1.4944294875183342e-16	9.038789700681654	39.0	4.1476074764077186e-13	False	False										SCAPER	-
chr15	ENSG00000140386.8	76795398	0.37800366907443106	0.0416957063104095	False	False	76795437	AAAAC	GTTTT	0.390757095285728	0.0622012088036771	1.7766032163430065e-09	4.0	6.28214632482557	1.4944294875183342e-16	9.038789700681654	39.0	4.1476074764077186e-13	False	False										SCAPER	-
chr15	ENSG00000140386.8	76803206	-0.22281624899348199	0.0376860944910922	False	False	76803230	GT	AC	-0.23477467621436976	0.06707781023374622	0.0005679869262845344	13.0	3.500034890767153	1.4944294875183342e-16	9.038789700681654	39.0	4.1476074764077186e-13	False	False										SCAPER	-
chr15	ENSG00000140386.8	76854058	-0.000158736928645198	0.0391701878561138	False	False	76854068	T	A						1.4944294875183342e-16	9.038789700681654	39.0	4.1476074764077186e-13	False	False										SCAPER	-
chr15	ENSG00000140386.8	76884444	0.0229303297102651	0.0388842057765691	False	False	76884473	AT	AT	0.009980269842533302	0.06788104240534518	0.8832481010602221	6.0	0.14702587775445566	1.4944294875183342e-16	9.038789700681654	39.0	4.1476074764077186e-13	False	False										SCAPER	-
chr15	ENSG00000140386.8	76907820	-0.113143380948523	0.0543543852656947	False	False	76907874	AC	GT	-0.13194900910449844	0.07388389762158906	0.07579945359345662	43.0	1.785896702151547	1.4944294875183342e-16	9.038789700681654	39.0	4.1476074764077186e-13	False	False										SCAPER	-
chr15	ENSG00000140386.8	76927193	0.40395545760701	0.0523925302181892	False	False	76927213	GT	AC	0.3988312061260591	0.06254054197711145	1.0871916743222013e-09	8.0	6.377162613525528	1.4944294875183342e-16	9.038789700681654	39.0	4.1476074764077186e-13	False	False										SCAPER	-
chr15	ENSG00000140386.8	76945056	-0.38694418957882104	0.0511031234766125	False	False	76945074	AAT	ATT	-0.3725022954407498	0.06228538069370159	8.805269971043891e-09	1.0	5.980573471527612	1.4944294875183342e-16	9.038789700681654	39.0	4.1476074764077186e-13	False	False										SCAPER	-
chr15	ENSG00000140386.8	76960303	-0.35571710699562	0.0439707949694548	False	False	76960321	A	T	-0.3610022117776816	0.06610777720125342	1.4034792088180006e-07	24.0	5.460813039873876	1.4944294875183342e-16	9.038789700681654	39.0	4.1476074764077186e-13	False	False										SCAPER	-
chr15	ENSG00000140386.8	76961560	0.38902668260803497	0.0567777748327215	False	False	76961580	AAC	GTT	0.3756163576069313	0.06488724578965535	2.6461945410039297e-08	19.0	5.7887548321062186	1.4944294875183342e-16	9.038789700681654	39.0	4.1476074764077186e-13	False	False										SCAPER	-
chr15	ENSG00000140386.8	76966294	0.12248531022711699	0.0430969081540479	False	False	76966331	AC	GT	0.17813569331889345	0.07273981158882004	0.015269622952738468	40.0	2.44894356237613	1.4944294875183342e-16	9.038789700681654	39.0	4.1476074764077186e-13	False	False										SCAPER	-
chr15	ENSG00000140386.8	77006862	-0.38869326311679103	0.0543948200383438	False	False	77006922	AGT	ACT	-0.3945914704886783	0.06355864456270854	2.8409037772767496e-09	14.0	6.208305309270158	1.4944294875183342e-16	9.038789700681654	39.0	4.1476074764077186e-13	False	False										SCAPER	-
chr15	ENSG00000140386.8	77042518	0.0168447608097137	0.0358721889437713	False	False	77042528	A	T	0.007577800304119969	0.06900457462207889	0.9126602412807976	13.0	0.10981591214237202	1.4944294875183342e-16	9.038789700681654	39.0	4.1476074764077186e-13	False	False										SCAPER	-
chr15	ENSG00000140386.8	77049797	0.391089861189254	0.0285450001367918	True	True	77049820	AC	GT	0.3593908265486728	0.0634953422683967	4.779256008290142e-08	7.0	5.6601132257783116	1.4944294875183342e-16	9.038789700681654	39.0	4.1476074764077186e-13	False	False										SCAPER	-
chr15	ENSG00000140386.8	77070974	0.0381000902596095	0.0461196295629306	False	False	77071007	GT	AC	0.006520765623885215	0.06950332698447963	0.9253433083019774	16.0	0.09381947464675076	1.4944294875183342e-16	9.038789700681654	39.0	4.1476074764077186e-13	False	False										SCAPER	-
chr15	ENSG00000140386.8	77072053	0.0193206236812002	0.0444923435452121	False	False	77072064	A	T	-0.029384494021304827	0.07290100222259717	0.6873518448315634	35.0	0.40307393760625826	1.4944294875183342e-16	9.038789700681654	39.0	4.1476074764077186e-13	False	False										SCAPER	-
chr15	ENSG00000140386.8	77083994	-0.0042879988487673	0.0372279394266292	False	False	77084005	A	T						1.4944294875183342e-16	9.038789700681654	39.0	4.1476074764077186e-13	False	False										SCAPER	-
chr15	ENSG00000140386.8	77107389	0.0336930476050119	0.0398875147402845	False	False	77107403	A	T	0.02419006885925843	0.06694535756429043	0.7181870315099799	0.0	0.36134049827170905	1.4944294875183342e-16	9.038789700681654	39.0	4.1476074764077186e-13	False	False										SCAPER	-
chr15	ENSG00000140391.10	77246826	0.0223187674453032	0.0298142604671194	False	False	77246837	G	C	0.09700206325977327	0.07258855925487596	0.18305750571492305	35.0	1.3363271603060145	6.333429339987421e-05	4.078647170506807	12.0	0.006045962183699902	False	False										TSPAN3	-
chr15	ENSG00000140391.10	77287491	0.0335703095070243	0.0427593760032641	False	False	77287513	CCTG	AGGC	0.15211614650428226	0.06648446482618947	0.023083449351691085	2.0	2.287995352026371	6.333429339987421e-05	4.078647170506807	12.0	0.006045962183699902	False	False										TSPAN3	-
chr15	ENSG00000140391.10	77317068	0.0225583520560189	0.0343383779195609	False	False	77317096	CCCT	AGGG	0.10943046934661174	0.07347818427880673	0.13813187749996506	40.0	1.4892919636036068	6.333429339987421e-05	4.078647170506807	12.0	0.006045962183699902	False	False										TSPAN3	-
chr15	ENSG00000140391.10	77355727	-0.00499597198817586	0.0250095129393915	False	False	77355738	T	A	-0.057784496084935286	0.07149183033879335	0.41992177794185337	28.0	0.8082671238251946	6.333429339987421e-05	4.078647170506807	12.0	0.006045962183699902	False	False										TSPAN3	-
chr15	ENSG00000140391.10	77369521	0.0126536292296939	0.0378969559848652	False	False	77369558	AT	AT	0.06968592803419564	0.07275519545073429	0.3393867842693157	35.0	0.9578137698961033	6.333429339987421e-05	4.078647170506807	12.0	0.006045962183699902	False	False										TSPAN3	-
chr15	ENSG00000140391.10	77397660	-0.0374072254225394	0.0360344797503557	False	False	77397700	GT	AC	-0.0789470592360858	0.06979547719201187	0.2593325754992954	19.0	1.1311199867420827	6.333429339987421e-05	4.078647170506807	12.0	0.006045962183699902	False	False										TSPAN3	-
chr15	ENSG00000140391.10	77405003	0.009856253813914391	0.0423688963866532	False	False	77405047	AC	GT	-0.04098583200624499	0.0748901878323593	0.5848725355398791	45.0	0.5472790654229795	6.333429339987421e-05	4.078647170506807	12.0	0.006045962183699902	False	False										TSPAN3	-
chr15	ENSG00000140391.10	77409044	-0.0348505791220458	0.0328207935801133	False	False	77409097	ATCT	AGAT	-0.07393333306468737	0.06801278478522693	0.27823165964225405	8.0	1.0870505199596892	6.333429339987421e-05	4.078647170506807	12.0	0.006045962183699902	False	False										TSPAN3	-
chr15	ENSG00000140391.10	77433057	0.0115186103277201	0.0262363866314851	False	False	77433092	T	A	0.026727599819560643	0.07349519695311905	0.7165237436673979	38.0	0.36366457847047584	6.333429339987421e-05	4.078647170506807	12.0	0.006045962183699902	False	False										TSPAN3	-
chr15	ENSG00000140391.10	77460580	0.158334702833697	0.0413818050105211	False	False	77460607	AC	GT	0.2261508132618293	0.07280707688840145	0.0022043060618132204	44.0	3.1061652647924984	6.333429339987421e-05	4.078647170506807	12.0	0.006045962183699902	False	False										TSPAN3	-
chr15	ENSG00000140391.10	77468665	0.0677089424334757	0.0502007636788295	False	False	77468679	A	T	0.1711983803743782	0.07147657380521663	0.017584192344658044	33.0	2.3951676928572017	6.333429339987421e-05	4.078647170506807	12.0	0.006045962183699902	False	False										TSPAN3	-
chr15	ENSG00000173517.6	77317068	0.0422526752816099	0.0389379584659953	False	False	77317096	CCCT	AGGG	0.026220805691052475	0.07389671086201041	0.7231251737713339	40.0	0.3548304841336631	0.010238995005187898	2.595000250000616	26.0	0.5518538966396799	False	False										PEAK1	-
chr15	ENSG00000173517.6	77355727	-0.00520828810313297	0.0246084514203637	False	False	77355738	T	A	0.0007148329143683392	0.0716114691077037	0.9920457729277186	28.0	0.00998210095778415	0.010238995005187898	2.595000250000616	26.0	0.5518538966396799	False	False										PEAK1	-
chr15	ENSG00000173517.6	77369521	0.0564978779550188	0.0491098330376616	False	False	77369558	AT	AT	0.0033839345122534327	0.07293207817228138	0.9630419308063086	35.0	0.04639843806808639	0.010238995005187898	2.595000250000616	26.0	0.5518538966396799	False	False										PEAK1	-
chr15	ENSG00000173517.6	77379196	-0.00013382385951118798	0.0231818198069515	False	False	77379222	T	A	0.006795938949028788	0.0674184293395224	0.9197991320808874	3.0	0.10080239209970494	0.010238995005187898	2.595000250000616	26.0	0.5518538966396799	False	False										PEAK1	-
chr15	ENSG00000173517.6	77397660	-0.00858826262049313	0.0254317383726263	False	False	77397700	GT	AC	-0.059674484929278925	0.06988923154200145	0.3941930602048573	19.0	0.8538437698147567	0.010238995005187898	2.595000250000616	26.0	0.5518538966396799	False	False										PEAK1	-
chr15	ENSG00000173517.6	77405003	-0.0953835306305394	0.0414317355900001	False	False	77405047	AC	GT	-0.1318781503400432	0.07429852303425973	0.07761076851345511	45.0	1.7749767418557294	0.010238995005187898	2.595000250000616	26.0	0.5518538966396799	False	False										PEAK1	-
chr15	ENSG00000173517.6	77409044	-0.0270313149385608	0.0484312180435606	False	False	77409097	ATCT	AGAT	-0.1478635460745632	0.06744977017363066	0.0294381063014364	8.0	2.1922023706519633	0.010238995005187898	2.595000250000616	26.0	0.5518538966396799	False	False										PEAK1	-
chr15	ENSG00000173517.6	77624945	0.00291649683852895	0.0234052596444994	False	False	77624962	AAAT	ATTT	0.02975981620214656	0.06864986200633426	0.6650912706565988	11.0	0.4335014715601417	0.010238995005187898	2.595000250000616	26.0	0.5518538966396799	False	False										PEAK1	-
chr15	ENSG00000173517.6	77663851	-0.00141025152827433	0.0210316381137621	False	False	77663881	ACC	GGT	-0.0009529665059000193	0.06726724885539717	0.9887096304347728	2.0	0.01416687202339119	0.010238995005187898	2.595000250000616	26.0	0.5518538966396799	False	False										PEAK1	-
chr15	ENSG00000173517.6	77665208	-0.10560769069602802	0.0452154049597665	False	False	77665225	CT	AG	-0.11704169433670596	0.06936299856329514	0.09305133221061833	18.0	1.6873793919088294	0.010238995005187898	2.595000250000616	26.0	0.5518538966396799	False	False										PEAK1	-
chr15	ENSG00000173517.6	77754942	0.11218770856104801	0.0448173317953137	False	False	77754964	AC	GT	0.09645319191055532	0.06756791366815065	0.1548732928363949	6.0	1.4274999282095675	0.010238995005187898	2.595000250000616	26.0	0.5518538966396799	False	False										PEAK1	-
chr15	ENSG00000173517.6	77761998	-0.0182229491398771	0.0359679531979855	False	False	77762028	GTTT	AAAC	-0.04079628717916064	0.06736385809212789	0.545397414584492	3.0	0.6056109067174713	0.010238995005187898	2.595000250000616	26.0	0.5518538966396799	False	False										PEAK1	-
chr15	ENSG00000173517.6	77801898	0.010859687834554	0.0301136488755854	False	False	77801949	GT	AC	-0.015143389844078254	0.07494457419192639	0.8400996370820111	45.0	0.2020611899841792	0.010238995005187898	2.595000250000616	26.0	0.5518538966396799	False	False										PEAK1	-
chr15	ENSG00000173517.6	77807752	0.0510326936062559	0.0456828788997144	False	False	77807772	ATTT	AAAT	-0.06575047360247015	0.069021766042753	0.3418906761158401	14.0	0.9526049154080386	0.010238995005187898	2.595000250000616	26.0	0.5518538966396799	False	False										PEAK1	-
chr15	ENSG00000173517.6	77433057	-0.0236746512086693	0.0476377625394502	False	False	77433092	T	A	-0.14709068223229238	0.0727217700852138	0.044549007180975576	38.0	2.0226499170734527	0.010238995005187898	2.595000250000616	26.0	0.5518538966396799	False	False										PEAK1	-
chr15	ENSG00000173517.6	77460580	-0.00047425435849567	0.0254453354147648	False	False	77460607	AC	GT	0.025143596472462462	0.0747198790999925	0.7368844170551879	44.0	0.3365047799236199	0.010238995005187898	2.595000250000616	26.0	0.5518538966396799	False	False										PEAK1	-
chr15	ENSG00000173517.6	77468665	0.11606348941919198	0.0412299492873873	False	False	77468679	A	T	0.08078916161941027	0.07231048229190977	0.26529660780729925	33.0	1.1172538068999869	0.010238995005187898	2.595000250000616	26.0	0.5518538966396799	False	False										PEAK1	-
chr15	ENSG00000173517.6	77478969	0.0047364421172246	0.0240376745494507	False	False	77478989	A	T	0.03576171073597376	0.06768522327472055	0.5977915951165961	5.0	0.528353294940378	0.010238995005187898	2.595000250000616	26.0	0.5518538966396799	False	False										PEAK1	-
chr15	ENSG00000173517.6	77481782	0.11424060867588699	0.0407409845334831	False	False	77481804	AGC	CTG	0.08634937372917023	0.06701603055528756	0.19892329676485065	2.0	1.2884883365023068	0.010238995005187898	2.595000250000616	26.0	0.5518538966396799	False	False										PEAK1	-
chr15	ENSG00000173517.6	77486146	0.12002727668222	0.0459934652567368	False	False	77486206	AAACT	AGTTT	0.133368418093703	0.06790675964109842	0.050831707871850575	10.0	1.9639932577932342	0.010238995005187898	2.595000250000616	26.0	0.5518538966396799	False	False										PEAK1	-
chr15	ENSG00000173517.6	77508244	-0.00146089534456922	0.021293877509429	False	False	77508271	ATATTT	AAATAT	-0.006813781437521898	0.06757216917791514	0.919772032272438	4.0	0.10083709788243517	0.010238995005187898	2.595000250000616	26.0	0.5518538966396799	False	False										PEAK1	-
chr15	ENSG00000173517.6	77522548	-0.00444815508733452	0.0248747743124193	False	False	77522559	T	A	-0.02866715196051715	0.07176630869641858	0.6900000396345516	29.0	0.39945139273894065	0.010238995005187898	2.595000250000616	26.0	0.5518538966396799	False	False										PEAK1	-
chr15	ENSG00000173517.6	77524657	0.101452180305464	0.0428029099998552	False	False	77524680	AC	GT	0.09031677389423272	0.06807921720125182	0.18604093669171412	9.0	1.3266423676295152	0.010238995005187898	2.595000250000616	26.0	0.5518538966396799	False	False										PEAK1	-
chr15	ENSG00000173517.6	77541142	0.12693809165182	0.0443281555116121	False	False	77541168	ATTTT	AAAAT	0.16566010762741015	0.06725711611838721	0.014560256895009432	8.0	2.4630866916121144	0.010238995005187898	2.595000250000616	26.0	0.5518538966396799	False	False										PEAK1	-
chr15	ENSG00000173517.6	77577234	-0.0859923067320871	0.0439915975661529	False	False	77577274	AC	GT	-0.10028618955408512	0.07000504508639452	0.15353029978131855	21.0	1.4325566026037135	0.010238995005187898	2.595000250000616	26.0	0.5518538966396799	False	False										PEAK1	-
chr15	ENSG00000128463.8	34427143	-0.0020016072137667698	0.0339039590998644	False	False	34427153	T	A						0.0018835074515470421	3.1491026554316877	13.0	0.0997835575956459	False	False										EMC4	+
chr15	ENSG00000128463.8	34456722	-0.0889298914013959	0.0432090339074151	False	False	34456734	A	T	-0.07427506230300412	0.07538409135392217	0.325842757018742	48.0	0.9852882878734819	0.0018835074515470421	3.1491026554316877	13.0	0.0997835575956459	False	False										EMC4	+
chr15	ENSG00000128463.8	34464924	0.0365652852321959	0.0356185605813121	False	False	34464997	AC	GT	0.02588280733469949	0.0725233203976296	0.7215706245292769	33.0	0.3568894418069896	0.0018835074515470421	3.1491026554316877	13.0	0.0997835575956459	False	False										EMC4	+
chr15	ENSG00000128463.8	34467315	-0.0958883875843096	0.0520285236084307	False	False	34467375	AC	GT	-0.057151603579170936	0.07340129221221786	0.4371992362490331	38.0	0.7786184937171703	0.0018835074515470421	3.1491026554316877	13.0	0.0997835575956459	False	False										EMC4	+
chr15	ENSG00000128463.8	34493011	-0.011273459988331	0.0281143423887443	False	False	34493034	GTTTT	AAAAC	0.0108088722934094	0.06726334980886826	0.8724805569822187	2.0	0.16069482599548315	0.0018835074515470421	3.1491026554316877	13.0	0.0997835575956459	False	False										EMC4	+
chr15	ENSG00000128463.8	34507899	0.16967122664845902	0.040781534227564	True	True	34507914	A	T	0.18004927122381284	0.06677502844363845	0.007560266721262819	6.0	2.6963563388937177	0.0018835074515470421	3.1491026554316877	13.0	0.0997835575956459	False	False										EMC4	+
chr15	ENSG00000128463.8	34514422	0.0334175234795788	0.0433636132803247	False	False	34514438	A	T	0.0737719293255148	0.0706949602108525	0.2979714000451173	24.0	1.0435245893835292	0.0018835074515470421	3.1491026554316877	13.0	0.0997835575956459	False	False										EMC4	+
chr15	ENSG00000128463.8	34516246	-0.004451876034557971	0.028095680169861	False	False	34516273	AAAAC	GTTTT	0.015031175122379118	0.0674123695074656	0.8237629802625344	3.0	0.222973546727422	0.0018835074515470421	3.1491026554316877	13.0	0.0997835575956459	False	False										EMC4	+
chr15	ENSG00000128463.8	34556206	0.000926675759774927	0.0400981890020942	False	False	34556216	A	T						0.0018835074515470421	3.1491026554316877	13.0	0.0997835575956459	False	False										EMC4	+
chr15	ENSG00000128463.8	34563804	-0.0341921195039028	0.0487189630701995	False	False	34563830	AC	GT	0.0836695044076844	0.07191572809952095	0.24609559675970294	31.0	1.163438188262489	0.0018835074515470421	3.1491026554316877	13.0	0.0997835575956459	False	False										EMC4	+
chr15	ENSG00000128463.8	34575958	0.0063414346337454	0.0262935603329091	False	False	34575968	T	A	0.06769919680553999	0.06884823955116574	0.32658616419455666	13.0	0.9833104992499943	0.0018835074515470421	3.1491026554316877	13.0	0.0997835575956459	False	False										EMC4	+
chr15	ENSG00000128463.8	34590677	-0.174811660036706	0.0421219487835652	False	False	34590708	AAAT	ATTT	-0.16352726021831018	0.06759652584224485	0.01639596165256291	10.0	2.419166638829134	0.0018835074515470421	3.1491026554316877	13.0	0.0997835575956459	False	False										EMC4	+
chr15	ENSG00000128463.8	34602502	0.0106919416090027	0.0259033816054316	False	False	34602527	GT	AC	0.02867771310537965	0.07251778688421527	0.6929488288991379	33.0	0.39545764339399386	0.0018835074515470421	3.1491026554316877	13.0	0.0997835575956459	False	False										EMC4	+
chr15	ENSG00000128463.8	34602677	0.0635162625275885	0.0358101755794148	False	False	34602710	GT	AC	0.0824778205216304	0.0730737368470023	0.2604810064419865	37.0	1.12869307196261	0.0018835074515470421	3.1491026554316877	13.0	0.0997835575956459	False	False										EMC4	+
chr15	ENSG00000134152.6	34427143	0.0248652167130938	0.0513230577537827	False	False	34427153	T	A						5.3815769132232207e-05	4.118868236224605	21.0	0.008494949314121446	False	False										KATNBL1	-
chr15	ENSG00000134152.6	34434468	-0.0304694649827054	0.0407999959454072	False	False	34434478	T	A	-0.1464535078989362	0.06925908201308033	0.03568030848832165	19.0	2.114574776940833	5.3815769132232207e-05	4.118868236224605	21.0	0.008494949314121446	False	False										KATNBL1	-
chr15	ENSG00000134152.6	34456722	-0.0380528299758584	0.0465630444758684	False	False	34456734	A	T	-0.09122385453083698	0.07527770333389512	0.2272107573883767	48.0	1.2118310002925106	5.3815769132232207e-05	4.118868236224605	21.0	0.008494949314121446	False	False										KATNBL1	-
chr15	ENSG00000134152.6	34464924	0.0932115447290213	0.0400271902685831	False	False	34464997	AC	GT	0.16362413233084255	0.07156988279109774	0.02334488692694337	33.0	2.286214898638831	5.3815769132232207e-05	4.118868236224605	21.0	0.008494949314121446	False	False										KATNBL1	-
chr15	ENSG00000134152.6	34467315	-0.00613627627395446	0.0290047574668418	False	False	34467375	AC	GT	-0.07115168921630671	0.0733351225584143	0.3332003076918261	38.0	0.970226635397406	5.3815769132232207e-05	4.118868236224605	21.0	0.008494949314121446	False	False										KATNBL1	-
chr15	ENSG00000134152.6	34507899	0.0725836308667085	0.045260912837545	False	False	34507914	A	T	0.18197686508674046	0.0667509443683762	0.0069301324566945965	6.0	2.726206599901731	5.3815769132232207e-05	4.118868236224605	21.0	0.008494949314121446	False	False										KATNBL1	-
chr15	ENSG00000134152.6	34514422	-0.0530268798103824	0.0376549264440259	False	False	34514438	A	T	-0.1564671170263192	0.07001500346352442	0.026544655997745758	24.0	2.234765540043622	5.3815769132232207e-05	4.118868236224605	21.0	0.008494949314121446	False	False										KATNBL1	-
chr15	ENSG00000134152.6	34516246	0.0501932607473793	0.0380883055069192	False	False	34516273	AAAAC	GTTTT	0.16787555788019226	0.06646317493942898	0.012246110520373702	3.0	2.5258431911082364	5.3815769132232207e-05	4.118868236224605	21.0	0.008494949314121446	False	False										KATNBL1	-
chr15	ENSG00000134152.6	34556206	-0.0225260183403048	0.0438120038568116	False	False	34556216	A	T						5.3815769132232207e-05	4.118868236224605	21.0	0.008494949314121446	False	False										KATNBL1	-
chr15	ENSG00000134152.6	34563804	-0.06796169137567999	0.0369961981865535	False	False	34563830	AC	GT	-0.13262187870250333	0.07153129549981871	0.0652673115867164	31.0	1.8540399384048547	5.3815769132232207e-05	4.118868236224605	21.0	0.008494949314121446	False	False										KATNBL1	-
chr15	ENSG00000134152.6	34575958	0.00946123470325188	0.0349460694659097	False	False	34575968	T	A	0.10288706673613787	0.0686403411683453	0.13539354158505434	13.0	1.4989300021659282	5.3815769132232207e-05	4.118868236224605	21.0	0.008494949314121446	False	False										KATNBL1	-
chr15	ENSG00000134152.6	34590677	-0.0561797411236934	0.0368146752406222	False	False	34590708	AAAT	ATTT	-0.1200799035774079	0.0680230842050983	0.07894933562189839	10.0	1.7652816684311408	5.3815769132232207e-05	4.118868236224605	21.0	0.008494949314121446	False	False										KATNBL1	-
chr15	ENSG00000134152.6	34336288	0.0044018055087433295	0.030144434034194	False	False	34336311	A	T	0.0845919480151009	0.07597598313646492	0.2670886040369656	51.0	1.1134037958174277	5.3815769132232207e-05	4.118868236224605	21.0	0.008494949314121446	False	False										KATNBL1	-
chr15	ENSG00000134152.6	34340224	-0.0370819690341326	0.0323114142209829	False	False	34340253	GT	AC	-0.03971047320660075	0.07101084987228629	0.5766456208476118	25.0	0.5592169827289833	5.3815769132232207e-05	4.118868236224605	21.0	0.008494949314121446	False	False										KATNBL1	-
chr15	ENSG00000134152.6	34350757	0.00409529452200369	0.0317890165126058	False	False	34350795	AC	GT	0.08549304868555548	0.07575023373650769	0.26062182577038484	50.0	1.12861762226289	5.3815769132232207e-05	4.118868236224605	21.0	0.008494949314121446	False	False										KATNBL1	-
chr15	ENSG00000134152.6	34360322	0.0140060666810817	0.049804778487807	False	False	34360341	GT	AC	0.1326994473014323	0.06712957676420132	0.049328626257935666	5.0	1.9767657372182017	5.3815769132232207e-05	4.118868236224605	21.0	0.008494949314121446	False	False										KATNBL1	-
chr15	ENSG00000134152.6	34375298	0.0125147068254578	0.0314081720066634	False	False	34375308	A	T	0.1150397723970729	0.06758964728578487	0.09018802643944396	7.0	1.70203244160541	5.3815769132232207e-05	4.118868236224605	21.0	0.008494949314121446	False	False										KATNBL1	-
chr15	ENSG00000134152.6	34377687	-0.00580792240370362	0.0236343741815041	False	False	34377710	T	A	-0.02985311028315965	0.07309464935048747	0.6834347133999151	36.0	0.4084171762014282	5.3815769132232207e-05	4.118868236224605	21.0	0.008494949314121446	False	False										KATNBL1	-
chr15	ENSG00000134152.6	34386903	0.0131744470973797	0.028684974476789	False	False	34386913	A	T	-0.029132880201147883	0.07015644991366511	0.6783931427040423	20.0	0.4152559064348175	5.3815769132232207e-05	4.118868236224605	21.0	0.008494949314121446	False	False										KATNBL1	-
chr15	ENSG00000134152.6	34397867	0.00589405804122685	0.0217527466356597	False	False	34397888	AC	GT	0.036902320826165125	0.06799503722078372	0.5878815980051413	7.0	0.5427207974949879	5.3815769132232207e-05	4.118868236224605	21.0	0.008494949314121446	False	False										KATNBL1	-
chr15	ENSG00000134152.6	34406104	0.0011988895365928	0.0232058345640175	False	False	34406127	GTT	AAC	0.03790510381355802	0.06737153442275705	0.5742611663981327	3.0	0.5626278833980999	5.3815769132232207e-05	4.118868236224605	21.0	0.008494949314121446	False	False										KATNBL1	-
chr15	ENSG00000134152.6	34412143	-0.0146193210557584	0.033576192208372	False	False	34412160	GTTTT	AAAAC	0.06665720458556003	0.0671176726184934	0.3217281570569341	2.0	0.9931393921307323	5.3815769132232207e-05	4.118868236224605	21.0	0.008494949314121446	False	False										KATNBL1	-
chr15	ENSG00000134153.5	34427143	-0.00021998615693740698	0.0354517216942563	False	False	34427153	T	A						0.2066923637058576	1.2671082069156387	20.0	1.0	False	False										EMC7	-
chr15	ENSG00000134153.5	34434468	-0.000428018554585802	0.0237823033504827	False	False	34434478	T	A	-0.0018318558728395446	0.07001388672844716	0.9791519633152468	19.0	0.026164179114130624	0.2066923637058576	1.2671082069156387	20.0	1.0	False	False										EMC7	-
chr15	ENSG00000134153.5	34456722	0.00273595849493225	0.0246607343739832	False	False	34456734	A	T	-0.0032924769761579287	0.07559248487195239	0.9653082916649434	48.0	0.04355561246247059	0.2066923637058576	1.2671082069156387	20.0	1.0	False	False										EMC7	-
chr15	ENSG00000134153.5	34464924	0.0113724428275829	0.0356655451459466	False	False	34464997	AC	GT	-0.008984473651987762	0.07254469690194985	0.9015670029567308	33.0	0.12384742146115821	0.2066923637058576	1.2671082069156387	20.0	1.0	False	False										EMC7	-
chr15	ENSG00000134153.5	34467315	0.00295610655048372	0.0237756703162424	False	False	34467375	AC	GT	-0.010717627459974623	0.07351723947342273	0.8842507337934713	38.0	0.14578386697788293	0.2066923637058576	1.2671082069156387	20.0	1.0	False	False										EMC7	-
chr15	ENSG00000134153.5	34493011	0.0068199286005855	0.0305366742934587	False	False	34493034	GTTTT	AAAAC	0.037937249567405996	0.067218855261701	0.5730651413469268	2.0	0.5643840470014868	0.2066923637058576	1.2671082069156387	20.0	1.0	False	False										EMC7	-
chr15	ENSG00000134153.5	34336288	-0.009795408237568871	0.0266414918989014	False	False	34336311	A	T	-0.04591604982935715	0.07616886519698031	0.5474230039430281	51.0	0.6028191402171169	0.2066923637058576	1.2671082069156387	20.0	1.0	False	False										EMC7	-
chr15	ENSG00000134153.5	34340224	-0.00368725967695205	0.0250126955607745	False	False	34340253	GT	AC	-0.00826713365907987	0.07106447685881807	0.9075066524617582	25.0	0.1163328574908666	0.2066923637058576	1.2671082069156387	20.0	1.0	False	False										EMC7	-
chr15	ENSG00000134153.5	34350757	0.00920891637472414	0.0283008011828345	False	False	34350795	AC	GT	0.07770099132134743	0.07579873547939707	0.3067490402065957	50.0	1.0250961421707017	0.2066923637058576	1.2671082069156387	20.0	1.0	False	False										EMC7	-
chr15	ENSG00000134153.5	34360322	0.00664057364294155	0.0266461435207567	False	False	34360341	GT	AC	0.054081501025642416	0.06762942709641308	0.4247701299067119	5.0	0.799674096729274	0.2066923637058576	1.2671082069156387	20.0	1.0	False	False										EMC7	-
chr15	ENSG00000134153.5	34375298	-0.00496756833475379	0.0222954776339561	False	False	34375308	A	T	-0.00726500003459317	0.06803958610054728	0.9150657317807436	7.0	0.10677607626620665	0.2066923637058576	1.2671082069156387	20.0	1.0	False	False										EMC7	-
chr15	ENSG00000134153.5	34377687	-0.0085272052414456	0.0307149964286233	False	False	34377710	T	A	-0.0922648870497805	0.07281531801800041	0.2066923637058576	36.0	1.2671082069156387	0.2066923637058576	1.2671082069156387	20.0	1.0	True	False	34326641.0	0.19016985329406105	0.3766016633900743	chr15:34326641						EMC7	-
chr15	ENSG00000134153.5	34386903	-0.000196145657238738	0.0301304772493888	False	False	34386913	A	T	-0.01874409491251174	0.07017390989590347	0.7896562669647033	20.0	0.2671091712050373	0.2066923637058576	1.2671082069156387	20.0	1.0	False	False										EMC7	-
chr15	ENSG00000134153.5	34397867	-0.0100770945763853	0.028737927515192996	False	False	34397888	AC	GT	-0.08551244472778649	0.06779215313615931	0.20852840139041395	7.0	1.2613914851772932	0.2066923637058576	1.2671082069156387	20.0	1.0	False	False										EMC7	-
chr15	ENSG00000134153.5	34406104	-0.00287257726163475	0.0214597452780572	False	False	34406127	GTT	AAC	-0.03706713150368799	0.06737365373126497	0.5827592093212407	3.0	0.5501724999439486	0.2066923637058576	1.2671082069156387	20.0	1.0	False	False										EMC7	-
chr15	ENSG00000134153.5	34412143	0.0040394833700690795	0.0234015551724885	False	False	34412160	GTTTT	AAAAC	0.006384568000538276	0.0672659083874069	0.9244680581876272	2.0	0.09491536134125196	0.2066923637058576	1.2671082069156387	20.0	1.0	False	False										EMC7	-
chr15	ENSG00000134153.5	34276609	0.0026234545548725102	0.02597473670686	False	False	34276620	T	A	0.05567925180341102	0.07380745223227612	0.4515875909550156	40.0	0.7543852296673964	0.2066923637058576	1.2671082069156387	20.0	1.0	False	False										EMC7	-
chr15	ENSG00000134153.5	34281342	-0.008094684109144459	0.0377706065156281	False	False	34281357	AC	GT	-0.007486010142880241	0.06726539453235514	0.9114868692934136	2.0	0.11129065985451726	0.2066923637058576	1.2671082069156387	20.0	1.0	False	False										EMC7	-
chr15	ENSG00000134153.5	34307683	0.0154850520347823	0.0462107701775445	False	False	34307706	A	T						0.2066923637058576	1.2671082069156387	20.0	1.0	False	False										EMC7	-
chr15	ENSG00000134153.5	34312512	0.00168918147552313	0.0262864713874102	False	False	34312531	A	T	-0.052496497457133987	0.06779081805594782	0.4395434063099645	6.0	0.7743894964331096	0.2066923637058576	1.2671082069156387	20.0	1.0	False	False										EMC7	-
chr15	ENSG00000134153.5	34317959	0.0168643741218096	0.036391144125506	True	False	34317985	GT	AC	0.07119452469279289	0.06755668159234553	0.2931187876856539	5.0	1.0538487535903414	0.2066923637058576	1.2671082069156387	20.0	1.0	False	False										EMC7	-
chr15	ENSG00000134153.5	34327992	0.00048541157641600005	0.0217763293729895	False	False	34328010	AGTT	AACT	-0.011014576038094588	0.0672631988129182	0.8700749514482611	2.0	0.16375337825859076	0.2066923637058576	1.2671082069156387	20.0	1.0	False	False										EMC7	-
chr15	ENSG00000140199.7	34427143	-0.0065004751906633206	0.0348455502910828	False	False	34427153	T	A						1.6154984489781044e-06	4.950485219182946	18.0	0.00035007404413500074	False	False										SLC12A6	-
chr15	ENSG00000140199.7	34434468	-0.156053963672639	0.0542519709138291	False	False	34434478	T	A	-0.20759762667864945	0.06848870042044405	0.0027521627775811213	19.0	3.0311222932284028	1.6154984489781044e-06	4.950485219182946	18.0	0.00035007404413500074	False	False										SLC12A6	-
chr15	ENSG00000140199.7	34456722	-0.174218250063253	0.0607819621534515	False	False	34456734	A	T	-0.24973858746202676	0.07319760487621248	0.0008014479913136791	48.0	3.4118409732718726	1.6154984489781044e-06	4.950485219182946	18.0	0.00035007404413500074	False	False										SLC12A6	-
chr15	ENSG00000140199.7	34464924	0.0396045119596252	0.0377542073782561	False	False	34464997	AC	GT	0.0765146856963158	0.07233494834422759	0.2914973384296031	33.0	1.0577830972132263	1.6154984489781044e-06	4.950485219182946	18.0	0.00035007404413500074	False	False										SLC12A6	-
chr15	ENSG00000140199.7	34467315	-0.17952703129633898	0.0596776588842234	False	False	34467375	AC	GT	-0.2412797007062769	0.0713493160264604	0.0008790826945528299	38.0	3.3816680263171217	1.6154984489781044e-06	4.950485219182946	18.0	0.00035007404413500074	False	False										SLC12A6	-
chr15	ENSG00000140199.7	34493011	0.10878707853935901	0.0492433308078536	False	False	34493034	GTTTT	AAAAC	0.1952945810805274	0.06597202295422155	0.003408991919070605	2.0	2.9602636441214436	1.6154984489781044e-06	4.950485219182946	18.0	0.00035007404413500074	False	False										SLC12A6	-
chr15	ENSG00000140199.7	34507899	0.189252477035704	0.0525196494513085	False	False	34507914	A	T	0.25012368959582965	0.06572664169211963	0.00018407046645993764	6.0	3.805514524345742	1.6154984489781044e-06	4.950485219182946	18.0	0.00035007404413500074	False	False										SLC12A6	-
chr15	ENSG00000140199.7	34514422	-0.10499876293291001	0.055064240836455	False	False	34514438	A	T	-0.20376306356152116	0.06940090415207671	0.0037158941373560852	24.0	2.936028947332149	1.6154984489781044e-06	4.950485219182946	18.0	0.00035007404413500074	False	False										SLC12A6	-
chr15	ENSG00000140199.7	34516246	0.0636057120051715	0.0452281157118759	False	False	34516273	AAAAC	GTTTT	0.13351472032278325	0.06681636365500478	0.04692248065753568	3.0	1.9982338609769963	1.6154984489781044e-06	4.950485219182946	18.0	0.00035007404413500074	False	False										SLC12A6	-
chr15	ENSG00000140199.7	34556206	0.0034737527633653398	0.0383106846511524	False	False	34556216	A	T						1.6154984489781044e-06	4.950485219182946	18.0	0.00035007404413500074	False	False										SLC12A6	-
chr15	ENSG00000140199.7	34575958	0.00129938832788579	0.0292163809850905	False	False	34575968	T	A	0.06292240424524673	0.06886981407471429	0.3619523799041981	13.0	0.9136427198276528	1.6154984489781044e-06	4.950485219182946	18.0	0.00035007404413500074	False	False										SLC12A6	-
chr15	ENSG00000140199.7	34590677	-0.19692476910066	0.0548790297513944	False	False	34590708	AAAT	ATTT	-0.25810765740792524	0.06619718861267826	0.00012940034610164756	10.0	3.8990727977606556	1.6154984489781044e-06	4.950485219182946	18.0	0.00035007404413500074	False	False										SLC12A6	-
chr15	ENSG00000140199.7	34602502	0.0110656280854878	0.0284526004914028	False	False	34602527	GT	AC	0.038750279393155666	0.07249313636646668	0.5935948524527206	33.0	0.5345372173893207	1.6154984489781044e-06	4.950485219182946	18.0	0.00035007404413500074	False	False										SLC12A6	-
chr15	ENSG00000140199.7	34602677	0.0357711642907617	0.0453475857913012	False	False	34602710	GT	AC	0.08896707021681342	0.0730327979207602	0.2246986671686028	37.0	1.2181796774832827	1.6154984489781044e-06	4.950485219182946	18.0	0.00035007404413500074	False	False										SLC12A6	-
chr15	ENSG00000140199.7	34630605	-0.128125175472234	0.0544843320676244	False	False	34630616	A	T	-0.15233263936402602	0.07227379488946181	0.03638820662467045	36.0	2.1077160760274056	1.6154984489781044e-06	4.950485219182946	18.0	0.00035007404413500074	False	False										SLC12A6	-
chr15	ENSG00000140199.7	34632390	-0.157459691174686	0.0559845893990479	False	False	34632404	T	A	-0.17758202174388252	0.06634841320132237	0.007999571640010805	3.0	2.676507442688067	1.6154984489781044e-06	4.950485219182946	18.0	0.00035007404413500074	False	False										SLC12A6	-
chr15	ENSG00000140199.7	34637218	-0.0636782542360565	0.0901111688461701	False	False	34637228	A	T						1.6154984489781044e-06	4.950485219182946	18.0	0.00035007404413500074	False	False										SLC12A6	-
chr15	ENSG00000140199.7	34654340	-0.0684271246959546	0.0402781869955951	False	False	34654358	CT	AG	-0.14891779951196604	0.07027447950457512	0.03532924456577508	25.0	2.11908790448275	1.6154984489781044e-06	4.950485219182946	18.0	0.00035007404413500074	False	False										SLC12A6	-
chr15	ENSG00000140199.7	34664902	-0.00536259202338179	0.0359883419058888	False	False	34664928	AAAAAC	GTTTTT						1.6154984489781044e-06	4.950485219182946	18.0	0.00035007404413500074	False	False										SLC12A6	-
chr15	ENSG00000140199.7	34665425	-0.0120490906443364	0.0289243205203014	False	False	34665444	AAAT	ATTT	-0.059445575866506076	0.06760877146793308	0.3802293728018451	5.0	0.8792583355060842	1.6154984489781044e-06	4.950485219182946	18.0	0.00035007404413500074	False	False										SLC12A6	-
chr15	ENSG00000140199.7	34667385	0.0280477868144075	0.0431673282130459	False	False	34667406	AT	AT	0.13764565297301598	0.07021337451577599	0.051345831285233685	24.0	1.960390793382091	1.6154984489781044e-06	4.950485219182946	18.0	0.00035007404413500074	False	False										SLC12A6	-
chr15	ENSG00000169857.3	34427143	-0.0035924392600070296	0.0357667167367668	False	False	34427153	T	A						2.7500916678713303e-11	7.016448857975781	38.0	3.182967096760949e-08	False	False										AVEN	-
chr15	ENSG00000169857.3	34336288	-0.0079327310014004	0.0312720046094167	False	False	34336311	A	T	-0.09317900633988943	0.07591755292242848	0.2213603689146755	51.0	1.2273710459964176	2.7500916678713303e-11	7.016448857975781	38.0	3.182967096760949e-08	False	False										AVEN	-
chr15	ENSG00000169857.3	34340224	0.35431340770860204	0.0620150239685815	False	False	34340253	GT	AC	0.4143045003149137	0.06468071469634787	1.069272562474918e-09	25.0	6.4053791344131055	2.7500916678713303e-11	7.016448857975781	38.0	3.182967096760949e-08	False	False										AVEN	-
chr15	ENSG00000169857.3	34350757	0.0731874547415182	0.0519909470134788	False	False	34350795	AC	GT	0.16071330321786187	0.07504030647826188	0.03361736319824541	50.0	2.1416930548440427	2.7500916678713303e-11	7.016448857975781	38.0	3.182967096760949e-08	False	False										AVEN	-
chr15	ENSG00000169857.3	34360322	0.0717372585958414	0.0410088635505976	False	False	34360341	GT	AC	0.18834924771944755	0.06651634830031485	0.005064753227173544	5.0	2.8316233908252	2.7500916678713303e-11	7.016448857975781	38.0	3.182967096760949e-08	False	False										AVEN	-
chr15	ENSG00000169857.3	34375298	-0.27385638919958105	0.0585781117124159	False	False	34375308	A	T	-0.3520614285905744	0.06368516130801281	9.284583615581883e-08	7.0	5.528154775141918	2.7500916678713303e-11	7.016448857975781	38.0	3.182967096760949e-08	False	False										AVEN	-
chr15	ENSG00000169857.3	34377687	0.008608865077504491	0.0270621709164782	False	False	34377710	T	A	0.07619458820884095	0.07291465910167015	0.2973796925767473	36.0	1.044983123388088	2.7500916678713303e-11	7.016448857975781	38.0	3.182967096760949e-08	False	False										AVEN	-
chr15	ENSG00000169857.3	34386903	-0.058645911538368	0.0455861088725255	False	False	34386913	A	T	-0.12957343867907314	0.06959455856046515	0.06407194979392941	20.0	1.8618328984226136	2.7500916678713303e-11	7.016448857975781	38.0	3.182967096760949e-08	False	False										AVEN	-
chr15	ENSG00000169857.3	34397867	-0.066107785411793	0.0474792627938059	False	False	34397888	AC	GT	-0.19458261927474893	0.06674084776610101	0.003925606029748706	7.0	2.9154951695651263	2.7500916678713303e-11	7.016448857975781	38.0	3.182967096760949e-08	False	False										AVEN	-
chr15	ENSG00000169857.3	34406104	0.0151941386090971	0.0318144768445792	False	False	34406127	GTT	AAC	0.09185514333313788	0.06713496015974928	0.17264012921281602	3.0	1.3682162485025138	2.7500916678713303e-11	7.016448857975781	38.0	3.182967096760949e-08	False	False										AVEN	-
chr15	ENSG00000169857.3	34412143	0.0442165306411656	0.0343342384875242	False	False	34412160	GTTTT	AAAAC	0.10515765537862204	0.06689432023165062	0.11738184676097728	2.0	1.571996770644623	2.7500916678713303e-11	7.016448857975781	38.0	3.182967096760949e-08	False	False										AVEN	-
chr15	ENSG00000169857.3	34276609	0.236038861900566	0.062464979421831	False	False	34276620	T	A	0.31277378670621353	0.07021328001478189	1.4602284580330536e-05	40.0	4.4546243479918015	2.7500916678713303e-11	7.016448857975781	38.0	3.182967096760949e-08	False	False										AVEN	-
chr15	ENSG00000169857.3	34281342	0.24809674964345604	0.0552535883491119	False	False	34281357	AC	GT	0.31746101321380066	0.06378763213961293	1.2994219913006656e-06	2.0	4.976842728994377	2.7500916678713303e-11	7.016448857975781	38.0	3.182967096760949e-08	False	False										AVEN	-
chr15	ENSG00000169857.3	34307683	3.15740152014945e-05	0.0423155677964072	False	False	34307706	A	T						2.7500916678713303e-11	7.016448857975781	38.0	3.182967096760949e-08	False	False										AVEN	-
chr15	ENSG00000169857.3	34312512	-0.0136452614895896	0.0343605402030142	False	False	34312531	A	T	-0.08429727141302226	0.06764279894413641	0.21403023122726592	6.0	1.246212054037565	2.7500916678713303e-11	7.016448857975781	38.0	3.182967096760949e-08	False	False										AVEN	-
chr15	ENSG00000169857.3	34317959	-0.36522623816264504	0.0559298281723505	False	False	34317985	GT	AC	-0.4129027998633922	0.0616854732079213	1.8149625870344516e-10	5.0	6.693679701080246	2.7500916678713303e-11	7.016448857975781	38.0	3.182967096760949e-08	False	False										AVEN	-
chr15	ENSG00000169857.3	34063734	0.0047489884871222895	0.0255897242140421	False	False	34063745	A	T	0.06512054286207064	0.07239363576627265	0.3695068846376541	33.0	0.8995340843539943	2.7500916678713303e-11	7.016448857975781	38.0	3.182967096760949e-08	False	False										AVEN	-
chr15	ENSG00000169857.3	34064498	-0.00935494896363943	0.0300036106027068	False	False	34064521	AAG	CTT	0.014115499689753518	0.06787766009820809	0.8354591348348772	6.0	0.2079550130238823	2.7500916678713303e-11	7.016448857975781	38.0	3.182967096760949e-08	False	False										AVEN	-
chr15	ENSG00000169857.3	34070372	0.000519274860000958	0.020738793773476	False	False	34070398	AAAT	ATTT	0.003099399724470609	0.06867995209258901	0.9640476365843884	11.0	0.04512815792725419	2.7500916678713303e-11	7.016448857975781	38.0	3.182967096760949e-08	False	False										AVEN	-
chr15	ENSG00000169857.3	34082496	-0.0125081969204604	0.0258394453400817	False	False	34082526	GTTT	AAAC	-0.003479857847714384	0.0678840123087896	0.9591640487196568	6.0	0.05126181746425459	2.7500916678713303e-11	7.016448857975781	38.0	3.182967096760949e-08	False	False										AVEN	-
chr15	ENSG00000169857.3	34083563	0.000138079244273036	0.0250196119898808	False	False	34083584	AC	GT	0.05512458851037578	0.06873816243600415	0.4234839726626979	12.0	0.8019502785180977	2.7500916678713303e-11	7.016448857975781	38.0	3.182967096760949e-08	False	False										AVEN	-
chr15	ENSG00000169857.3	34088310	-0.0146937138593603	0.0295891118506808	False	False	34088353	GTTTTT	AAAAAC	0.031693529636201576	0.06769452162252684	0.6401203665213931	5.0	0.4681845572811442	2.7500916678713303e-11	7.016448857975781	38.0	3.182967096760949e-08	False	False										AVEN	-
chr15	ENSG00000169857.3	34090286	0.0103034432972484	0.0259176060894458	False	False	34090300	ATTT	AAAT	0.0012698269072274097	0.06819937896258274	0.9851620478710776	8.0	0.01861933241245634	2.7500916678713303e-11	7.016448857975781	38.0	3.182967096760949e-08	False	False										AVEN	-
chr15	ENSG00000169857.3	34092132	0.00857583904817166	0.0257697551674897	False	False	34092150	GTTT	AAAC	-0.02121329780272468	0.06725214242399177	0.7527333590499949	2.0	0.31542932370816146	2.7500916678713303e-11	7.016448857975781	38.0	3.182967096760949e-08	False	False										AVEN	-
chr15	ENSG00000169857.3	34103755	-0.0031504520998704	0.0243252181715758	False	False	34103783	GTTT	AAAC	-0.05177345550505223	0.06907867746914012	0.4544075052965713	14.0	0.7494853318258917	2.7500916678713303e-11	7.016448857975781	38.0	3.182967096760949e-08	False	False										AVEN	-
chr15	ENSG00000169857.3	34114213	0.0115158214852748	0.036684602511767	False	False	34114234	ATTC	AATG	0.06768621907772487	0.06772874114225155	0.3187275235731662	6.0	0.9993721710486635	2.7500916678713303e-11	7.016448857975781	38.0	3.182967096760949e-08	False	False										AVEN	-
chr15	ENSG00000169857.3	34121370	-0.00897951400056368	0.0245069472813025	False	False	34121380	A	T	-0.0067781017931627385	0.06867870427866707	0.9214753448669168	11.0	0.09869291892375069	2.7500916678713303e-11	7.016448857975781	38.0	3.182967096760949e-08	False	False										AVEN	-
chr15	ENSG00000169857.3	34124495	0.00416078740510524	0.0228803777519309	False	False	34124517	A	T	0.026841949900925283	0.07349497168773644	0.7153632138829029	38.0	0.365221582980815	2.7500916678713303e-11	7.016448857975781	38.0	3.182967096760949e-08	False	False										AVEN	-
chr15	ENSG00000169857.3	34126487	-0.017420947867919	0.0364105734773476	False	False	34126525	AC	GT	0.06867223138940133	0.07315046081466509	0.3490608868467282	37.0	0.9387805712309886	2.7500916678713303e-11	7.016448857975781	38.0	3.182967096760949e-08	False	False										AVEN	-
chr15	ENSG00000169857.3	34147406	-0.00827817649284865	0.0240348962816001	False	False	34147416	T	A	-0.033939157848750526	0.07175445435235886	0.6367518616655383	29.0	0.4729902576094889	2.7500916678713303e-11	7.016448857975781	38.0	3.182967096760949e-08	False	False										AVEN	-
chr15	ENSG00000169857.3	34148848	0.00462082158063765	0.0231822278304847	False	False	34148879	GTTT	AAAC	0.02670052493910916	0.0683342213213018	0.6963823323995927	9.0	0.39073431178158186	2.7500916678713303e-11	7.016448857975781	38.0	3.182967096760949e-08	False	False										AVEN	-
chr15	ENSG00000169857.3	34160561	0.00360778468967798	0.0218312013224192	False	False	34160594	AAAC	GTTT	-0.0012269260617663248	0.06757368697894857	0.9855302476463296	4.0	0.01815686129644743	2.7500916678713303e-11	7.016448857975781	38.0	3.182967096760949e-08	False	False										AVEN	-
chr15	ENSG00000169857.3	34197404	0.00696589989438846	0.0263401708476576	False	False	34197428	AAAC	GTTT	0.07100046710293878	0.0678696645018135	0.2966704380721002	7.0	1.0461296313177093	2.7500916678713303e-11	7.016448857975781	38.0	3.182967096760949e-08	False	False										AVEN	-
chr15	ENSG00000169857.3	34209765	0.0100399935254875	0.0265583975883244	False	False	34209781	AC	GT	0.06660860247265778	0.07182171702672195	0.354868965272686	30.0	0.9274159019043698	2.7500916678713303e-11	7.016448857975781	38.0	3.182967096760949e-08	False	False										AVEN	-
chr15	ENSG00000169857.3	34215339	0.14754821679047597	0.0499091806697935	False	False	34215353	AG	CT	0.2571410664883648	0.06485876797663484	9.915014938461828e-05	1.0	3.9646307586508436	2.7500916678713303e-11	7.016448857975781	38.0	3.182967096760949e-08	False	False										AVEN	-
chr15	ENSG00000169857.3	34227666	0.0033160225686458397	0.0353628724043604	False	False	34227736	AT	AT						2.7500916678713303e-11	7.016448857975781	38.0	3.182967096760949e-08	False	False										AVEN	-
chr15	ENSG00000169857.3	34229734	-0.132068256613315	0.0483109257586369	False	False	34229745	A	T	-0.25270653401014204	0.06629495224585143	0.0001805611654017676	10.0	3.811851814494003	2.7500916678713303e-11	7.016448857975781	38.0	3.182967096760949e-08	False	False										AVEN	-
chr15	ENSG00000169857.3	34252622	-0.000488369007116425	0.0201434066082318	False	False	34252662	GT	AC	0.015915222631833658	0.06756517927625733	0.8139991910785005	4.0	0.23555362099699675	2.7500916678713303e-11	7.016448857975781	38.0	3.182967096760949e-08	False	False										AVEN	-
chr15	ENSG00000169857.3	34274227	0.0027028460589898	0.0301862561452133	False	False	34274244	T	A	0.0004147844942355254	0.07106689933847515	0.9953490209909652	25.0	0.0058365356881549466	2.7500916678713303e-11	7.016448857975781	38.0	3.182967096760949e-08	False	False										AVEN	-
chr15	ENSG00000169857.3	34275000	0.007543944949552871	0.0257650455265968	False	False	34275014	CT	AG	0.03920832342693693	0.06752177755828392	0.5620554129352178	4.0	0.580676706757206	2.7500916678713303e-11	7.016448857975781	38.0	3.182967096760949e-08	False	False										AVEN	-
chr15	ENSG00000182405.4	34427143	0.000800042206479545	0.0352493313551398	False	False	34427153	T	A						0.0176743942930443	2.3905337673204343	18.0	0.6231152857956546	False	False										PGBD4	+
chr15	ENSG00000182405.4	34434468	0.0133168246141747	0.0329050524031416	False	False	34434478	T	A	0.04776644366415269	0.06993408545291546	0.4953685655563557	19.0	0.6830209239858068	0.0176743942930443	2.3905337673204343	18.0	0.6231152857956546	False	False										PGBD4	+
chr15	ENSG00000182405.4	34456722	0.0017670534121195	0.0254595267900601	False	False	34456734	A	T	-0.015317447993878462	0.0755840261199209	0.8396404546134009	48.0	0.20265456578849006	0.0176743942930443	2.3905337673204343	18.0	0.6231152857956546	False	False										PGBD4	+
chr15	ENSG00000182405.4	34464924	-0.000805831850613541	0.0221317634403899	False	False	34464997	AC	GT	-0.00854719402177271	0.07254497499643545	0.9063353408698676	33.0	0.11781924278273834	0.0176743942930443	2.3905337673204343	18.0	0.6231152857956546	False	False										PGBD4	+
chr15	ENSG00000182405.4	34467315	-0.00308449545898033	0.0258279898292643	False	False	34467375	AC	GT	-0.06297944289945924	0.07337550919836472	0.3918281442354461	38.0	0.8583169450885777	0.0176743942930443	2.3905337673204343	18.0	0.6231152857956546	False	False										PGBD4	+
chr15	ENSG00000182405.4	34493011	0.00361682544059865	0.0238255957057171	False	False	34493034	GTTTT	AAAAC	0.034093432295587436	0.0672281735636053	0.6125691684467562	2.0	0.5071301284621583	0.0176743942930443	2.3905337673204343	18.0	0.6231152857956546	False	False										PGBD4	+
chr15	ENSG00000182405.4	34336288	0.00303432479520523	0.0304614441206833	False	False	34336311	A	T	0.07007701120366215	0.07606183273009044	0.3581757267029813	51.0	0.9213163644417331	0.0176743942930443	2.3905337673204343	18.0	0.6231152857956546	False	False										PGBD4	+
chr15	ENSG00000182405.4	34340224	-0.0248767098032106	0.0353109298675793	False	False	34340253	GT	AC	-0.0003796808235681636	0.07106690032945527	0.995742634611806	25.0	0.005342583140787363	0.0176743942930443	2.3905337673204343	18.0	0.6231152857956546	False	False										PGBD4	+
chr15	ENSG00000182405.4	34350757	-0.0153298351529664	0.0292478983602267	False	False	34350795	AC	GT	-0.014824649702005631	0.07602023725698423	0.8456145351788265	50.0	0.19500925328463956	0.0176743942930443	2.3905337673204343	18.0	0.6231152857956546	False	False										PGBD4	+
chr15	ENSG00000182405.4	34375298	0.0127359844547101	0.0269404850457382	False	False	34375308	A	T	0.08086144253531725	0.06781857016221829	0.2344439919332311	7.0	1.1923200731289547	0.0176743942930443	2.3905337673204343	18.0	0.6231152857956546	False	False										PGBD4	+
chr15	ENSG00000182405.4	34377687	-0.0105098151179339	0.0308756995555828	False	False	34377710	T	A	-0.07545244280469042	0.07291878600382551	0.3021236899492208	36.0	1.034746283361492	0.0176743942930443	2.3905337673204343	18.0	0.6231152857956546	False	False										PGBD4	+
chr15	ENSG00000182405.4	34386903	0.0483338902095189	0.0337404074664612	False	False	34386913	A	T	-0.010340516916585694	0.07018248815688374	0.8830118136607469	20.0	0.1473375650841963	0.0176743942930443	2.3905337673204343	18.0	0.6231152857956546	False	False										PGBD4	+
chr15	ENSG00000182405.4	34397867	0.0266954941865281	0.0361537989041584	False	False	34397888	AC	GT	-0.08238380490265787	0.06781008708592515	0.22572314575478	7.0	1.21491961510484	0.0176743942930443	2.3905337673204343	18.0	0.6231152857956546	False	False										PGBD4	+
chr15	ENSG00000182405.4	34406104	-0.0024629551799604603	0.0223877641420679	False	False	34406127	GTT	AAC	-0.050488997393297264	0.06733399996024628	0.4541586911312146	3.0	0.7498291713414584	0.0176743942930443	2.3905337673204343	18.0	0.6231152857956546	False	False										PGBD4	+
chr15	ENSG00000182405.4	34412143	-0.00416540877542338	0.0308250715819604	False	False	34412160	GTTTT	AAAAC	0.0660425906455937	0.06712042180755137	0.3262200790399428	2.0	0.983941829730331	0.0176743942930443	2.3905337673204343	18.0	0.6231152857956546	False	False										PGBD4	+
chr15	ENSG00000182405.4	34307683	0.0541649617138031	0.0525642881726259	False	False	34307706	A	T						0.0176743942930443	2.3905337673204343	18.0	0.6231152857956546	False	False										PGBD4	+
chr15	ENSG00000182405.4	34312512	0.0118680023467948	0.0439318569374162	False	False	34312531	A	T	-0.1133815967818636	0.06744667166350587	0.09419085197221183	6.0	1.6810554766516708	0.0176743942930443	2.3905337673204343	18.0	0.6231152857956546	False	False										PGBD4	+
chr15	ENSG00000182405.4	34317959	0.0180340032420594	0.0372879825076438	False	False	34317985	GT	AC	0.12157208911915107	0.06722617674778758	0.07192160592126005	5.0	1.8084040324835522	0.0176743942930443	2.3905337673204343	18.0	0.6231152857956546	False	False										PGBD4	+
chr15	ENSG00000182405.4	34327992	0.050592887655445	0.0326413762651039	True	False	34328010	AGTT	AACT	-0.00031997427349296503	0.06726727595610023	0.9962089600996199	2.0	0.004756759790626659	0.0176743942930443	2.3905337673204343	18.0	0.6231152857956546	False	False										PGBD4	+
chr15	ENSG00000184984.8	34427143	0.00163086855427865	0.0354783195856387	False	False	34427153	T	A						0.058917940492288025	1.8989849473198088	24.0	1.0	False	False										CHRM5	+
chr15	ENSG00000184984.8	34434468	-0.0036705181099718205	0.0244603344381208	False	False	34434478	T	A	-0.03446275117026381	0.06997241469006002	0.622882072662891	19.0	0.49251910660672743	0.058917940492288025	1.8989849473198088	24.0	1.0	False	False										CHRM5	+
chr15	ENSG00000184984.8	34456722	-0.00428368700629719	0.0281548036243979	False	False	34456734	A	T	-0.011980872743436718	0.07558746905551801	0.8742428828209835	48.0	0.1585034251462623	0.058917940492288025	1.8989849473198088	24.0	1.0	False	False										CHRM5	+
chr15	ENSG00000184984.8	34336288	-0.0333139557523352	0.0458311691660046	False	False	34336311	A	T	-0.07136659939090778	0.07605486118476325	0.3493768593656974	51.0	0.938356842405299	0.058917940492288025	1.8989849473198088	24.0	1.0	False	False										CHRM5	+
chr15	ENSG00000184984.8	34340224	0.00994950614848593	0.0376274412166721	False	False	34340253	GT	AC	0.022661423908179868	0.07104865525445883	0.7500957959680172	25.0	0.31895640849244217	0.058917940492288025	1.8989849473198088	24.0	1.0	False	False										CHRM5	+
chr15	ENSG00000184984.8	34350757	0.0267086548374268	0.0401171740815461	False	False	34350795	AC	GT	0.0228986203214463	0.07600865683840156	0.7635755034109201	50.0	0.30126332017851576	0.058917940492288025	1.8989849473198088	24.0	1.0	False	False										CHRM5	+
chr15	ENSG00000184984.8	34360322	-0.0018529878639011602	0.0257138556563497	False	False	34360341	GT	AC	0.04682084868383735	0.06765426843360893	0.4896357682376656	5.0	0.6920605272642034	0.058917940492288025	1.8989849473198088	24.0	1.0	False	False										CHRM5	+
chr15	ENSG00000184984.8	34375298	-0.0292945787573639	0.0489075924835708	False	False	34375308	A	T	-0.0422416802369551	0.06798064949520967	0.5350061589935171	7.0	0.6213780031614983	0.058917940492288025	1.8989849473198088	24.0	1.0	False	False										CHRM5	+
chr15	ENSG00000184984.8	34377687	-0.0103654092365135	0.0301700895302316	False	False	34377710	T	A	-0.08997471101632205	0.072830641997607	0.2182328305156975	36.0	1.2353963736757718	0.058917940492288025	1.8989849473198088	24.0	1.0	False	False										CHRM5	+
chr15	ENSG00000184984.8	34386903	0.010109272649965	0.0285673748641704	False	False	34386913	A	T	-0.030638089089785818	0.07015329125125831	0.6627709066446568	20.0	0.43673060156299187	0.058917940492288025	1.8989849473198088	24.0	1.0	False	False										CHRM5	+
chr15	ENSG00000184984.8	34397867	-0.0005174564237008041	0.0240559910748718	False	False	34397888	AC	GT	-0.03437085609501739	0.0680011793283933	0.6137616886259849	7.0	0.505445000137904	0.058917940492288025	1.8989849473198088	24.0	1.0	False	False										CHRM5	+
chr15	ENSG00000184984.8	34406104	0.00329760007070972	0.0247268251610743	False	False	34406127	GTT	AAC	-0.009103567679420523	0.06741719247463057	0.8927089884004134	3.0	0.13503332525818607	0.058917940492288025	1.8989849473198088	24.0	1.0	False	False										CHRM5	+
chr15	ENSG00000184984.8	34412143	0.0009230577800073141	0.0231428779069781	False	False	34412160	GTTTT	AAAAC	0.039995689865732105	0.06721345563924735	0.552415627013095	2.0	0.5950548068886637	0.058917940492288025	1.8989849473198088	24.0	1.0	False	False										CHRM5	+
chr15	ENSG00000184984.8	34276609	0.0705974085613274	0.0659363918927842	True	False	34276620	T	A	0.10642683657266216	0.0735022890412351	0.14934515582507374	40.0	1.4479390772844674	0.058917940492288025	1.8989849473198088	24.0	1.0	False	False										CHRM5	+
chr15	ENSG00000184984.8	34281342	0.0378753178965441	0.0406460881530192	False	False	34281357	AC	GT	0.10569106525859057	0.06689051629864365	0.11552316341000705	2.0	1.5800605393254183	0.058917940492288025	1.8989849473198088	24.0	1.0	False	False										CHRM5	+
chr15	ENSG00000184984.8	34307683	0.0119137206606109	0.0379963700677977	False	False	34307706	A	T						0.058917940492288025	1.8989849473198088	24.0	1.0	False	False										CHRM5	+
chr15	ENSG00000184984.8	34312512	0.000174891388066423	0.0116426906879157	False	False	34312531	A	T	-0.05179403041708711	0.06779330807251889	0.4456976516865232	6.0	0.7639991599419037	0.058917940492288025	1.8989849473198088	24.0	1.0	False	False										CHRM5	+
chr15	ENSG00000184984.8	34317959	-0.042359803279181	0.0473488822120193	False	False	34317985	GT	AC	-0.05276686355151906	0.06763419070856423	0.43613101235815976	5.0	0.7801803052377976	0.058917940492288025	1.8989849473198088	24.0	1.0	False	False										CHRM5	+
chr15	ENSG00000184984.8	34327992	-0.0289673188769882	0.0548851858283816	False	False	34328010	AGTT	AACT	-0.06181911389316928	0.06713862194946807	0.3581754127450002	2.0	0.9207682865415003	0.058917940492288025	1.8989849473198088	24.0	1.0	False	False										CHRM5	+
chr15	ENSG00000184984.8	34197404	-0.00014317308330795	0.0227810697529498	False	False	34197428	AAAC	GTTT	0.01295792465794564	0.06803566916442241	0.8491292802488888	7.0	0.19045781157278113	0.058917940492288025	1.8989849473198088	24.0	1.0	False	False										CHRM5	+
chr15	ENSG00000184984.8	34209765	-0.0119537815444432	0.0350187791644741	False	False	34209781	AC	GT	-0.11104629147898117	0.07153638594256888	0.12222750668614207	30.0	1.552305026537569	0.058917940492288025	1.8989849473198088	24.0	1.0	False	False										CHRM5	+
chr15	ENSG00000184984.8	34215339	0.0143563283396462	0.0427991794624556	False	False	34215353	AG	CT	0.05023854963644359	0.06703085507524895	0.4543590330127976	1.0	0.7494839440739002	0.058917940492288025	1.8989849473198088	24.0	1.0	False	False										CHRM5	+
chr15	ENSG00000184984.8	34227666	0.0047942476673279106	0.0397530908764168	False	False	34227736	AT	AT						0.058917940492288025	1.8989849473198088	24.0	1.0	False	False										CHRM5	+
chr15	ENSG00000184984.8	34229734	-0.0271175848170152	0.0462222987329836	False	False	34229745	A	T	-0.12902864508453374	0.06794611261486949	0.058917940492288025	10.0	1.8989849473198088	0.058917940492288025	1.8989849473198088	24.0	1.0	True	False	34193554.0	0.058578643029220265	0.2268151937906663	chr15:34193554						CHRM5	+
chr15	ENSG00000184984.8	34252622	-0.0020043435689661103	0.0313662151407973	False	False	34252662	GT	AC	0.06600732171947635	0.06742636888760385	0.3286828290448517	4.0	0.9789541214877968	0.058917940492288025	1.8989849473198088	24.0	1.0	False	False										CHRM5	+
chr15	ENSG00000184984.8	34274227	0.0148097881709452	0.0557437203981042	False	False	34274244	T	A	-0.00569271664938178	0.07106575390912608	0.9362347145364578	25.0	0.080104921656938	0.058917940492288025	1.8989849473198088	24.0	1.0	False	False										CHRM5	+
chr15	ENSG00000184984.8	34275000	-0.00139660349011315	0.0182036024608133	False	False	34275014	CT	AG	0.07249522970736934	0.06739593505856735	0.283262154557143	4.0	1.0756617538486657	0.058917940492288025	1.8989849473198088	24.0	1.0	False	False										CHRM5	+
chr15	ENSG00000176454.9	34556206	0.00209210733364447	0.0355454511837081	False	False	34556216	A	T						0.011389093359663923	2.555810638210123	10.0	0.3102208956793452	False	False										LPCAT4	-
chr15	ENSG00000176454.9	34563804	0.0100779186716495	0.0261010476355665	False	False	34563830	AC	GT	0.05038335966996395	0.07207712583104578	0.4853853735254251	31.0	0.6990200994982284	0.011389093359663923	2.555810638210123	10.0	0.3102208956793452	False	False										LPCAT4	-
chr15	ENSG00000176454.9	34575958	-0.0198896825749087	0.0328508119029774	False	False	34575968	T	A	-0.10113322755986316	0.06865275183619744	0.14221797283313775	13.0	1.4731125097674564	0.011389093359663923	2.555810638210123	10.0	0.3102208956793452	False	False										LPCAT4	-
chr15	ENSG00000176454.9	34590677	0.0360490614530117	0.0368841400545859	True	False	34590708	AAAT	ATTT	0.07444040938873736	0.06832876288792003	0.2771888482164885	10.0	1.0894447117510717	0.011389093359663923	2.555810638210123	10.0	0.3102208956793452	False	False										LPCAT4	-
chr15	ENSG00000176454.9	34602502	-0.0234812891529256	0.0324429067532457	False	False	34602527	GT	AC	-0.10693832757895763	0.07213161195067842	0.13985218750053316	33.0	1.482544541664743	0.011389093359663923	2.555810638210123	10.0	0.3102208956793452	False	False										LPCAT4	-
chr15	ENSG00000176454.9	34602677	-0.0161871617939823	0.0297931161726104	False	False	34602710	GT	AC	-0.0591439844912005	0.07319520186322599	0.4201050124788547	37.0	0.8080308952725908	0.011389093359663923	2.555810638210123	10.0	0.3102208956793452	False	False										LPCAT4	-
chr15	ENSG00000176454.9	34632390	-0.009075575152664741	0.0266701792138159	False	False	34632404	T	A	-0.08504064655534145	0.06717575619337696	0.20687256968609846	3.0	1.2659425271006601	0.011389093359663923	2.555810638210123	10.0	0.3102208956793452	False	False										LPCAT4	-
chr15	ENSG00000176454.9	34637218	0.00666320022784501	0.0363668687163596	False	False	34637228	A	T						0.011389093359663923	2.555810638210123	10.0	0.3102208956793452	False	False										LPCAT4	-
chr15	ENSG00000176454.9	34654340	0.0067033127349068605	0.0240014574062275	False	False	34654358	CT	AG	-4.1241775206514446e-05	0.07106690539143179	0.9995375533540396	25.0	0.0005803232176687234	0.011389093359663923	2.555810638210123	10.0	0.3102208956793452	False	False										LPCAT4	-
chr15	ENSG00000176454.9	34664902	0.00908766453978917	0.0385188815147766	False	False	34664928	AAAAAC	GTTTTT						0.011389093359663923	2.555810638210123	10.0	0.3102208956793452	False	False										LPCAT4	-
chr15	ENSG00000176454.9	34665425	0.00494117465555356	0.0232287511526149	False	False	34665444	AAAT	ATTT	0.006431292365657884	0.06772714545551717	0.9244347323331	5.0	0.0949588576692919	0.011389093359663923	2.555810638210123	10.0	0.3102208956793452	False	False										LPCAT4	-
chr15	ENSG00000176454.9	34667385	-0.010724695997002	0.0274882396915184	False	False	34667406	AT	AT	0.02015464642748176	0.0708737213147576	0.7764194422197166	24.0	0.2843740395396041	0.011389093359663923	2.555810638210123	10.0	0.3102208956793452	False	False										LPCAT4	-
chr15	ENSG00000182117.4	34556206	0.00561022452485912	0.0359435338008198	False	False	34556216	A	T						1.2943664299652047e-30	13.487496083414317	10.0	6.570635453980034e-27	False	False										NOP10	-
chr15	ENSG00000182117.4	34563804	-0.181624753468056	0.0912522027864826	False	False	34563830	AC	GT	-0.25667620655545026	0.06975094552033502	0.0003030283184669995	31.0	3.679895729594368	1.2943664299652047e-30	13.487496083414317	10.0	6.570635453980034e-27	False	False										NOP10	-
chr15	ENSG00000182117.4	34575958	-0.00459430965900679	0.029951995977107997	False	False	34575968	T	A	0.05558062799774295	0.0688998857484497	0.42075959321594747	13.0	0.8066867948179952	1.2943664299652047e-30	13.487496083414317	10.0	6.570635453980034e-27	False	False										NOP10	-
chr15	ENSG00000182117.4	34590677	-0.295443991509459	0.0657500073950571	False	False	34590708	AAAT	ATTT	-0.3163069981361726	0.06500089861892673	2.212048631469337e-06	10.0	4.866194235106643	1.2943664299652047e-30	13.487496083414317	10.0	6.570635453980034e-27	False	False										NOP10	-
chr15	ENSG00000182117.4	34602502	-0.000718435718044302	0.0219181785247708	False	False	34602527	GT	AC	0.00431135158680368	0.07254695075921877	0.9526733262129232	33.0	0.05942843278297018	1.2943664299652047e-30	13.487496083414317	10.0	6.570635453980034e-27	False	False										NOP10	-
chr15	ENSG00000182117.4	34602677	0.157472097972105	0.0504261488392528	False	False	34602710	GT	AC	0.263081418402994	0.07074063512970548	0.0002647016849104291	37.0	3.7189575400422235	1.2943664299652047e-30	13.487496083414317	10.0	6.570635453980034e-27	False	False										NOP10	-
chr15	ENSG00000182117.4	34630605	-0.546715358180166	0.0771357563274843	False	False	34630616	A	T	-0.6117963163079021	0.057844770485075074	8.622800151020042e-21	36.0	10.576519038410842	1.2943664299652047e-30	13.487496083414317	10.0	6.570635453980034e-27	False	False										NOP10	-
chr15	ENSG00000182117.4	34637218	-0.23534971492378398	0.0712228049836563	False	False	34637228	A	T						1.2943664299652047e-30	13.487496083414317	10.0	6.570635453980034e-27	False	False										NOP10	-
chr15	ENSG00000182117.4	34654340	-0.137207640054045	0.0562553890950975	False	False	34654358	CT	AG	-0.20848716129907144	0.06950521757805665	0.003050546639124252	25.0	2.9995900820673422	1.2943664299652047e-30	13.487496083414317	10.0	6.570635453980034e-27	False	False										NOP10	-
chr15	ENSG00000182117.4	34664902	0.0223028353720626	0.0395718274955881	False	False	34664928	AAAAAC	GTTTTT						1.2943664299652047e-30	13.487496083414317	10.0	6.570635453980034e-27	False	False										NOP10	-
chr15	ENSG00000182117.4	34665425	-0.0694360339162784	0.0326645333710721	False	False	34665444	AAAT	ATTT	-0.06646254545004512	0.06757879295400768	0.3264603685617006	5.0	0.983482281124461	1.2943664299652047e-30	13.487496083414317	10.0	6.570635453980034e-27	False	False										NOP10	-
chr15	ENSG00000182117.4	34667385	0.0970905200380568	0.0378275319326922	False	False	34667406	AT	AT	0.06021314234544953	0.0707594970271987	0.3958171606321482	24.0	0.8509549230162653	1.2943664299652047e-30	13.487496083414317	10.0	6.570635453980034e-27	False	False										NOP10	-
chr15	ENSG00000184507.11	34556206	-0.0212280075680695	0.04804857163883401	False	False	34556216	A	T										False	False										NUTM1	+
chr15	ENSG00000184507.11	34563804	0.00138115360802909	0.0383660126873934	False	False	34563830	AC	GT										False	False										NUTM1	+
chr15	ENSG00000184507.11	34575958	-0.01025477547954	0.04056750469037	False	False	34575968	T	A										False	False										NUTM1	+
chr15	ENSG00000184507.11	34590677	-0.0008956863693708	0.0362662056937078	False	False	34590708	AAAT	ATTT										False	False										NUTM1	+
chr15	ENSG00000184507.11	34602502	0.0079046166076274	0.0396532705401394	False	False	34602527	GT	AC										False	False										NUTM1	+
chr15	ENSG00000184507.11	34602677	-0.000918353104897519	0.0367940138205536	False	False	34602710	GT	AC										False	False										NUTM1	+
chr15	ENSG00000184507.11	34630605	0.011195739034783998	0.0411627087331409	False	False	34630616	A	T										False	False										NUTM1	+
chr15	ENSG00000184507.11	34632390	0.00643084606039629	0.0368420121962392	False	False	34632404	T	A										False	False										NUTM1	+
chr15	ENSG00000184507.11	34637218	0.0400408943119177	0.0547428343770932	False	False	34637228	A	T										False	False										NUTM1	+
chr15	ENSG00000184507.11	34654340	0.0394780204095821	0.0484779786026534	True	False	34654358	CT	AG										False	False										NUTM1	+
chr15	ENSG00000184507.11	34664902	0.0040665536159198296	0.0462466927463272	False	False	34664928	AAAAAC	GTTTTT										False	False										NUTM1	+
chr15	ENSG00000184507.11	34665425	0.0101359710276002	0.0420562803090237	False	False	34665444	AAAT	ATTT										False	False										NUTM1	+
chr15	ENSG00000184507.11	34667385	-0.0106067372448883	0.0405011154720755	False	False	34667406	AT	AT										False	False										NUTM1	+
chr15	ENSG00000175265.13	34575958	0.00367033415573241	0.0213870399562499	False	False	34575968	T	A	0.0193900334261059	0.06899358240009536	0.7789555697367531	13.0	0.2810411164572185	0.056779164808467876	1.9160931772777283	11.0	0.9656435441167239	False	False										GOLGA8A	-
chr15	ENSG00000175265.13	34590677	0.0330790957349064	0.0399934328126637	False	False	34590708	AAAT	ATTT	-0.0032046946168975306	0.06851851913513174	0.9627393907963322	10.0	0.046771218312194614	0.056779164808467876	1.9160931772777283	11.0	0.9656435441167239	False	False										GOLGA8A	-
chr15	ENSG00000175265.13	34602502	0.00614227813823683	0.0284473340226823	False	False	34602527	GT	AC	-0.01804773027637615	0.0725358089219196	0.8037754794834027	33.0	0.2488113187764051	0.056779164808467876	1.9160931772777283	11.0	0.9656435441167239	False	False										GOLGA8A	-
chr15	ENSG00000175265.13	34602677	-0.0456838512750334	0.0358665393331491	True	False	34602710	GT	AC	-0.003155019783943364	0.07332319257292938	0.9657246153768468	37.0	0.04302894722983167	0.056779164808467876	1.9160931772777283	11.0	0.9656435441167239	False	False										GOLGA8A	-
chr15	ENSG00000175265.13	34630605	0.0167991952776655	0.0321833760671026	False	False	34630616	A	T	0.0010524778550951759	0.07312720191082625	0.9885322453222588	36.0	0.014392426177862001	0.056779164808467876	1.9160931772777283	11.0	0.9656435441167239	False	False										GOLGA8A	-
chr15	ENSG00000175265.13	34632390	0.0377283060033575	0.0328419453663264	False	False	34632404	T	A	0.046797860275318466	0.06734611955729645	0.4878601306199376	3.0	0.694885771933808	0.056779164808467876	1.9160931772777283	11.0	0.9656435441167239	False	False										GOLGA8A	-
chr15	ENSG00000175265.13	34637218	0.0073965498313173	0.0383666510206731	False	False	34637228	A	T						0.056779164808467876	1.9160931772777283	11.0	0.9656435441167239	False	False										GOLGA8A	-
chr15	ENSG00000175265.13	34654340	0.0251027743839122	0.0396840919373083	False	False	34654358	CT	AG	-0.041009657445380265	0.07100712042813744	0.5642289388957155	25.0	0.5775428886302181	0.056779164808467876	1.9160931772777283	11.0	0.9656435441167239	False	False										GOLGA8A	-
chr15	ENSG00000175265.13	34664902	-0.0772098865669134	0.0930389913931005	False	False	34664928	AAAAAC	GTTTTT						0.056779164808467876	1.9160931772777283	11.0	0.9656435441167239	False	False										GOLGA8A	-
chr15	ENSG00000175265.13	34665425	0.0475865331271204	0.0419320690379677	False	False	34665444	AAAT	ATTT	0.08645852329345216	0.06747493329160115	0.20143454342327385	5.0	1.2813428494965844	0.056779164808467876	1.9160931772777283	11.0	0.9656435441167239	False	False										GOLGA8A	-
chr15	ENSG00000175265.13	34667385	-0.0487183047123719	0.0390495157845305	False	False	34667406	AT	AT	-0.08749202710197368	0.07061628014185753	0.21681294195356512	24.0	1.238978135441506	0.056779164808467876	1.9160931772777283	11.0	0.9656435441167239	False	False										GOLGA8A	-
chr15	ENSG00000175265.13	34957666	-0.000374896752868911	0.0357233083986897	False	False	34957689	AT	AT						0.056779164808467876	1.9160931772777283	11.0	0.9656435441167239	False	False										GOLGA8A	-
chr15	ENSG00000175265.13	34978091	-0.0461759723986982	0.0370270413376376	False	False	34978139	GTT	AAC	-0.13426152822344006	0.07007045889813714	0.056779164808467876	23.0	1.9160931772777283	0.056779164808467876	1.9160931772777283	11.0	0.9656435441167239	True	False	34937219.0	0.15248582254059795	0.33732703109133505	chr15:34937219						GOLGA8A	-
chr15	ENSG00000175265.13	34782703	0.00860233087029623	0.0276120569766661	False	False	34782757	CCG	CGG	0.03023216944960853	0.07388833754963654	0.6829005414966863	40.0	0.4091602335659431	0.056779164808467876	1.9160931772777283	11.0	0.9656435441167239	False	False										GOLGA8A	-
chr15	ENSG00000128739.16	25017684	0.0196953776578726	0.0399210197477691	False	False	25017694	A	T	0.1266043368679102	0.07049505111529937	0.07402993417112398	25.0	1.7959322656684134	0.07402993417112398	1.7959322656684134	25.0	1.0	True	False	25123967.0	0.1412168785851495	0.3255049051387696	chr15:25123967						SNRPN	+
chr15	ENSG00000128739.16	25023168	-0.0025900499462821	0.0219346789793377	False	False	25023198	GTTT	AAAC	-0.037107877349755215	0.0675271974782235	0.5832051980751412	4.0	0.5495249134501983	0.07402993417112398	1.7959322656684134	25.0	1.0	False	False										SNRPN	+
chr15	ENSG00000128739.16	25039558	0.00133342398485998	0.0320030465663654	False	False	25039581	A	T	0.0043686029930621656	0.06788377555046325	0.9487474769911934	6.0	0.06435415469510304	0.07402993417112398	1.7959322656684134	25.0	1.0	False	False										SNRPN	+
chr15	ENSG00000128739.16	25045510	-0.00792557267586525	0.0384837244503867	False	False	25045521	T	A	-0.07868762405299648	0.06979691330542605	0.2609062423201333	19.0	1.1273797124618585	0.07402993417112398	1.7959322656684134	25.0	1.0	False	False										SNRPN	+
chr15	ENSG00000128739.16	25053469	-0.0210186933423816	0.0325842769661584	False	False	25053480	T	A	-0.02116965251189455	0.07253136692829502	0.7707052693912678	33.0	0.291868930759612	0.07402993417112398	1.7959322656684134	25.0	1.0	False	False										SNRPN	+
chr15	ENSG00000128739.16	25082878	-0.0294253095312778	0.0569189147742158	False	False	25082889	T	A	-0.014250870169097068	0.07017911330539972	0.8392881935705865	20.0	0.20306426653014692	0.07402993417112398	1.7959322656684134	25.0	1.0	False	False										SNRPN	+
chr15	ENSG00000128739.16	25088931	0.00520892273698281	0.030426609295885	False	False	25088964	AC	GT	0.02274855283741968	0.07159295565346485	0.7510157307555434	28.0	0.3177484799975391	0.07402993417112398	1.7959322656684134	25.0	1.0	False	False										SNRPN	+
chr15	ENSG00000128739.16	25089257	0.00876667785121375	0.034271393951067	False	False	25089307	GT	AC	0.04181246354745012	0.0687826344050381	0.5439123509269416	12.0	0.6078927320699933	0.07402993417112398	1.7959322656684134	25.0	1.0	False	False										SNRPN	+
chr15	ENSG00000128739.16	25109793	0.00613707817916834	0.0269233814062843	False	False	25109820	GTTT	AAAC	-0.021895894034351902	0.06915486295937777	0.7518470850531286	14.0	0.3166211759715837	0.07402993417112398	1.7959322656684134	25.0	1.0	False	False										SNRPN	+
chr15	ENSG00000128739.16	25113258	-0.0006402601899692259	0.0248884775731158	False	False	25113284	AT	AT	-0.04690963272785055	0.07208933572157393	0.5160082425813536	31.0	0.6507152862252282	0.07402993417112398	1.7959322656684134	25.0	1.0	False	False										SNRPN	+
chr15	ENSG00000128739.16	25121201	0.0259985615666213	0.0409235076879956	False	False	25121234	A	T	0.08920262768905526	0.07132600817457717	0.212567128880915	28.0	1.2506325528651958	0.07402993417112398	1.7959322656684134	25.0	1.0	False	False										SNRPN	+
chr15	ENSG00000128739.16	25122809	0.0005721991051915099	0.0253604827707947	False	False	25122850	AC	GT	-0.030055312530634162	0.0742958353490539	0.6862965214558691	42.0	0.40453562961408834	0.07402993417112398	1.7959322656684134	25.0	1.0	False	False										SNRPN	+
chr15	ENSG00000128739.16	25137887	-0.0029134952360612802	0.0207480999355903	False	False	25137911	AAAT	ATTT	-0.011006401940760692	0.06772444367564616	0.8710489514645923	5.0	0.1625174212352905	0.07402993417112398	1.7959322656684134	25.0	1.0	False	False										SNRPN	+
chr15	ENSG00000128739.16	25138356	0.00136428210857597	0.0248032066483986	False	False	25138382	AAAC	GTTT	0.03083726103357157	0.06754160102555805	0.6484348471946021	4.0	0.45656692416726413	0.07402993417112398	1.7959322656684134	25.0	1.0	False	False										SNRPN	+
chr15	ENSG00000128739.16	25140548	0.000399964839767041	0.0225122603604268	False	False	25140587	AC	GT	-0.010550167666079873	0.07292843672243189	0.8851306084378492	35.0	0.14466466223915053	0.07402993417112398	1.7959322656684134	25.0	1.0	False	False										SNRPN	+
chr15	ENSG00000128739.16	25149806	-0.00174553819991997	0.0220153725515776	False	False	25149837	AAAAG	CTTTT	0.00783273968878608	0.06835649570857122	0.9088802245201192	9.0	0.11458661839805129	0.07402993417112398	1.7959322656684134	25.0	1.0	False	False										SNRPN	+
chr15	ENSG00000128739.16	25178491	0.0024673750152035103	0.0257326250272265	False	False	25178501	A	T	0.058036365124470926	0.07149078406889475	0.4178950712008962	28.0	0.8118020508565416	0.07402993417112398	1.7959322656684134	25.0	1.0	False	False										SNRPN	+
chr15	ENSG00000128739.16	25193247	-0.0687450780802205	0.038360232117542	True	False	25193269	ATTTT	AAAAT	-0.03407384949116817	0.06800187132436182	0.6168305309026301	7.0	0.5010722326837076	0.07402993417112398	1.7959322656684134	25.0	1.0	False	False										SNRPN	+
chr15	ENSG00000128739.16	25194634	0.0320812351071123	0.0369589907679639	False	False	25194648	A	T	-0.03387471844170392	0.06738129304226592	0.6156557331320618	3.0	0.502731795610623	0.07402993417112398	1.7959322656684134	25.0	1.0	False	False										SNRPN	+
chr15	ENSG00000128739.16	25194962	-0.0214982017686045	0.0342831064261571	False	False	25194991	T	A	-0.11916130456413054	0.0714686997504036	0.09707229346117396	30.0	1.6673215684668674	0.07402993417112398	1.7959322656684134	25.0	1.0	False	False										SNRPN	+
chr15	ENSG00000128739.16	25209242	0.0019636938609724	0.0211137434290895	False	False	25209258	T	A	0.000973834002976709	0.0680413494803567	0.9885939695112628	7.0	0.014312385195385512	0.07402993417112398	1.7959322656684134	25.0	1.0	False	False										SNRPN	+
chr15	ENSG00000128739.16	25298696	-0.00285968008014395	0.0224694974259519	False	False	25298736	AC	GT	-0.00460107575471642	0.06967256393691283	0.9474111717627732	17.0	0.06603855943758014	0.07402993417112398	1.7959322656684134	25.0	1.0	False	False										SNRPN	+
chr15	ENSG00000128739.16	25304045	0.016087963473253	0.0401606006718045	False	False	25304073	AC	GT	-0.004448641602551377	0.07106620222671782	0.9501493263399954	25.0	0.0625985554759092	0.07402993417112398	1.7959322656684134	25.0	1.0	False	False										SNRPN	+
chr15	ENSG00000128739.16	25314958	-0.0189973915784581	0.043923246286180995	False	False	25315020	AC	GT	0.0025475224639309986	0.07001377701011458	0.9710101436011171	19.0	0.036386016763000364	0.07402993417112398	1.7959322656684134	25.0	1.0	False	False										SNRPN	+
chr15	ENSG00000128739.16	25317597	-0.00160157746252535	0.0254406240330799	False	False	25317629	AC	GT	-0.05314313174358662	0.07570267792938992	0.4836183401886789	49.0	0.7019980428321804	0.07402993417112398	1.7959322656684134	25.0	1.0	False	False										SNRPN	+
chr15	ENSG00000185823.2	25017684	0.00238912226761519	0.0392470941701545	False	False	25017694	A	T										False	False										NPAP1	+
chr15	ENSG00000185823.2	25023168	0.0026734148131940102	0.0475940578789808	False	False	25023198	GTTT	AAAC										False	False										NPAP1	+
chr15	ENSG00000185823.2	24826042	0.00427756921367442	0.0693040517251586	False	False	24826060	AAAAC	GTTTT										False	False										NPAP1	+
chr15	ENSG00000185823.2	24893030	-0.0510607492796091	0.0599946124773421	True	False	24893066	AT	AT										False	False										NPAP1	+
chr15	ENSG00000185823.2	24925130	0.0142218691708666	0.0426943392855183	False	False	24925165	GTTT	AAAC										False	False										NPAP1	+
chr15	ENSG00000185823.2	24925732	0.0331525000078287	0.0471209614089425	False	False	24925774	GT	AC										False	False										NPAP1	+
chr15	ENSG00000185823.2	24926515	0.0076365821265655795	0.0396562941393564	False	False	24926553	AGAT	ATCT										False	False										NPAP1	+
chr15	ENSG00000185823.2	24926916	-0.0130134119893584	0.0405732815867406	False	False	24926991	AGAT	ATCT										False	False										NPAP1	+
chr15	ENSG00000185823.2	24945355	0.00867036400263039	0.0411237720152705	False	False	24945385	ATCT	AGAT										False	False										NPAP1	+
chr15	ENSG00000185823.2	24950906	-0.0304865762773109	0.0610863074495095	False	False	24950930	AAATTT	AAATTT										False	False										NPAP1	+
chr15	ENSG00000185823.2	24965037	0.00184020030415063	0.0404737686347013	False	False	24965087	AGAT	ATCT										False	False										NPAP1	+
chr15	ENSG00000273173.1	25113258	-0.027454300020558996	0.0545777790786221	True	False	25113284	AT	AT										False	False										SNURF	+
chr15	ENSG00000273173.1	25121201	2.47125689497403e-05	0.0419749967548977	False	False	25121234	A	T										False	False										SNURF	+
chr15	ENSG00000273173.1	25122809	0.00321006814443942	0.0385260147769721	False	False	25122850	AC	GT										False	False										SNURF	+
chr15	ENSG00000273173.1	25137887	0.0177311869968594	0.0519058767239881	False	False	25137911	AAAT	ATTT										False	False										SNURF	+
chr15	ENSG00000273173.1	25138356	0.00048715704853726394	0.0464671836894288	False	False	25138382	AAAC	GTTT										False	False										SNURF	+
chr15	ENSG00000273173.1	25140548	0.00346323385682704	0.0379224037562314	False	False	25140587	AC	GT										False	False										SNURF	+
chr15	ENSG00000273173.1	25149806	0.0088331980491803	0.042193183550891	False	False	25149837	AAAAG	CTTTT										False	False										SNURF	+
chr15	ENSG00000273173.1	25178491	-0.00288494155526381	0.0388090861201234	False	False	25178501	A	T										False	False										SNURF	+
chr15	ENSG00000273173.1	25193247	0.00970885139281839	0.0392168043068126	False	False	25193269	ATTTT	AAAAT										False	False										SNURF	+
chr15	ENSG00000273173.1	25194634	-0.00703196116407551	0.0372465453026992	False	False	25194648	A	T										False	False										SNURF	+
chr15	ENSG00000273173.1	25194962	-0.0128849585963635	0.040882475303302	False	False	25194991	T	A										False	False										SNURF	+
chr15	ENSG00000273173.1	25209242	-0.00203883924919063	0.0366813637965594	False	False	25209258	T	A										False	False										SNURF	+
chr15	ENSG00000273173.1	25298696	0.0010891858396374198	0.0364532800544404	False	False	25298736	AC	GT										False	False										SNURF	+
chr15	ENSG00000273173.1	25304045	-0.0151645162718974	0.0604381362862709	False	False	25304073	AC	GT										False	False										SNURF	+
chr15	ENSG00000150667.6	40155051	0.00012545710359440502	0.0374642346181176	False	False	40155063	AT	AT						0.08628304153389017	1.7245267761221243	19.0	1.0	False	False										FSIP1	-
chr15	ENSG00000150667.6	40165113	-0.0126460580337847	0.0349859967894222	False	False	40165167	GT	AC	-0.09976992281601944	0.07609035727848673	0.19154706519828954	52.0	1.3112032376305809	0.08628304153389017	1.7245267761221243	19.0	1.0	False	False										FSIP1	-
chr15	ENSG00000150667.6	39793217	0.00663805285207215	0.0248973080858399	False	False	39793253	A	T	0.051576087767756115	0.07362286046092459	0.4844722340323616	39.0	0.7005444700852146	0.08628304153389017	1.7245267761221243	19.0	1.0	False	False										FSIP1	-
chr15	ENSG00000150667.6	39800659	0.00434047527693019	0.0233486077262982	False	False	39800701	AC	GT	0.03958768799198152	0.07287532398232605	0.5876184916756979	35.0	0.5432248644490754	0.08628304153389017	1.7245267761221243	19.0	1.0	False	False										FSIP1	-
chr15	ENSG00000150667.6	39806393	-0.00225050342833786	0.0227584716538173	False	False	39806407	AG	CT	0.0028522642184955465	0.06726700577558654	0.966216415670676	2.0	0.042402128437397	0.08628304153389017	1.7245267761221243	19.0	1.0	False	False										FSIP1	-
chr15	ENSG00000150667.6	39816334	-0.00678226224978512	0.0255551088032082	False	False	39816344	A	T	-0.052508031575907166	0.07026269331854809	0.4557453183643443	21.0	0.7473102594836909	0.08628304153389017	1.7245267761221243	19.0	1.0	False	False										FSIP1	-
chr15	ENSG00000150667.6	39818587	0.000742029574457224	0.0149767025735828	False	False	39818624	GTTT	AAAC	0.02947714803508677	0.06739068919178788	0.6622454069668684	3.0	0.4374068345138516	0.08628304153389017	1.7245267761221243	19.0	1.0	False	False										FSIP1	-
chr15	ENSG00000150667.6	39825430	0.00692270852006017	0.0374405889663059	False	False	39825459	A	T	0.05762339355156373	0.06792832362523887	0.3972116554410353	7.0	0.8482970059657657	0.08628304153389017	1.7245267761221243	19.0	1.0	False	False										FSIP1	-
chr15	ENSG00000150667.6	39871814	-0.0125377008393515	0.0241771986259598	False	False	39871841	AC	GT	-0.03497664395971454	0.06799974926347138	0.6075231720555936	7.0	0.5143643077887576	0.08628304153389017	1.7245267761221243	19.0	1.0	False	False										FSIP1	-
chr15	ENSG00000150667.6	39912959	-0.0216694004626126	0.0395821410154254	True	False	39912982	AT	AT	-0.125782742287191	0.07293754091196758	0.08628304153389017	38.0	1.7245267761221243	0.08628304153389017	1.7245267761221243	19.0	1.0	True	False	39954891.0	0.2602270439066947	0.445213002581258	chr15:39954891						FSIP1	-
chr15	ENSG00000150667.6	39931018	-0.0163376364441082	0.0302972131400187	False	False	39931055	GT	AC	-0.07517911676478879	0.06897569436699365	0.2769962452687532	14.0	1.0899363530113821	0.08628304153389017	1.7245267761221243	19.0	1.0	False	False										FSIP1	-
chr15	ENSG00000150667.6	39936919	0.0027074946155865	0.0506631866749561	False	False	39936929	A	T						0.08628304153389017	1.7245267761221243	19.0	1.0	False	False										FSIP1	-
chr15	ENSG00000150667.6	39962672	-0.007375751784721721	0.030048556748003	False	False	39962697	CTTTTT	AAAAAG	0.00402398366246932	0.0675731907457336	0.9525683444659434	4.0	0.059550002272511955	0.08628304153389017	1.7245267761221243	19.0	1.0	False	False										FSIP1	-
chr15	ENSG00000150667.6	40005794	-0.005871010547761421	0.0269292565118546	False	False	40005805	A	T	0.0031837989359331767	0.0739217524358905	0.9656928091540696	40.0	0.04306985198564338	0.08628304153389017	1.7245267761221243	19.0	1.0	False	False										FSIP1	-
chr15	ENSG00000150667.6	40014822	0.0061808887101933	0.0271715184412561	False	False	40014840	CT	AG	0.02422035886980284	0.06724754614494738	0.7190660887063229	2.0	0.360167177217107	0.08628304153389017	1.7245267761221243	19.0	1.0	False	False										FSIP1	-
chr15	ENSG00000150667.6	40019039	-0.006636158096854829	0.0306218113140702	False	False	40019083	AC	GT	-0.07197806604833479	0.06899203053650442	0.2980234592654808	14.0	1.0432808759013177	0.08628304153389017	1.7245267761221243	19.0	1.0	False	False										FSIP1	-
chr15	ENSG00000150667.6	40043620	-0.00753191907729446	0.0247609105603476	False	False	40043656	AC	GT	-0.02611967209669256	0.07492759661457019	0.7278024822282803	45.0	0.3485988244231687	0.08628304153389017	1.7245267761221243	19.0	1.0	False	False										FSIP1	-
chr15	ENSG00000150667.6	40077007	-0.0101419112665878	0.032945775290403996	False	False	40077022	AC	GT	-0.056486051294925975	0.06777603827384197	0.4055230900799695	6.0	0.8334221464332278	0.08628304153389017	1.7245267761221243	19.0	1.0	False	False										FSIP1	-
chr15	ENSG00000150667.6	40078897	-0.0032767081082446803	0.0202760623804211	False	False	40078907	A	T	-0.008481414002183567	0.06772611009844445	0.9004560193723024	5.0	0.12523108133414515	0.08628304153389017	1.7245267761221243	19.0	1.0	False	False										FSIP1	-
chr15	ENSG00000150667.6	40124196	0.0150574842577166	0.0318942713793434	False	False	40124228	AC	GT	0.07848582754380767	0.07232383223991365	0.2792080493275423	33.0	1.0852000663274226	0.08628304153389017	1.7245267761221243	19.0	1.0	False	False										FSIP1	-
chr15	ENSG00000150667.6	40124856	-0.00873987986934505	0.0251564797732429	False	False	40124890	AC	GT	-0.022518755801429983	0.07087014473854336	0.7510102370023983	24.0	0.3177467166817137	0.08628304153389017	1.7245267761221243	19.0	1.0	False	False										FSIP1	-
chr15	ENSG00000128849.9	57570735	-0.00158088555135114	0.0228092071471435	False	False	57570745	A	T	-0.029014750043068863	0.06785584286874856	0.6693707637303792	6.0	0.4275939818357454	0.045654137109341165	2.012155243201005	20.0	1.0	False	False										CGNL1	+
chr15	ENSG00000128849.9	57581801	0.00374807816732554	0.0253390360621905	False	False	57581835	GT	AC	-0.03149882986506993	0.07032484117101429	0.6547019401634528	21.0	0.44790474234377325	0.045654137109341165	2.012155243201005	20.0	1.0	False	False										CGNL1	+
chr15	ENSG00000128849.9	57587897	-0.00272360346624168	0.020919579888124998	False	False	57587926	A	T	-0.015236409771238385	0.06916341690778577	0.8258558328683072	14.0	0.22029579295587423	0.045654137109341165	2.012155243201005	20.0	1.0	False	False										CGNL1	+
chr15	ENSG00000128849.9	57593434	-0.0261413592407013	0.0418743806685899	False	False	57593454	A	T	-0.02313774439712189	0.06786624975750788	0.7334849856143464	6.0	0.34093153047052255	0.045654137109341165	2.012155243201005	20.0	1.0	False	False										CGNL1	+
chr15	ENSG00000128849.9	57603050	-0.0609768184948462	0.0493259498272214	True	False	57603096	GT	AC	-0.12758182336590146	0.07434065525955016	0.08786915779663014	45.0	1.7161783538289659	0.045654137109341165	2.012155243201005	20.0	1.0	False	False										CGNL1	+
chr15	ENSG00000128849.9	57610818	0.0209500282814563	0.0460550434938423	False	False	57610854	AAT	ATT	0.026107550912318003	0.07451019303071373	0.7264564818868066	43.0	0.35038898505545746	0.045654137109341165	2.012155243201005	20.0	1.0	False	False										CGNL1	+
chr15	ENSG00000128849.9	57637440	-0.0234609836174672	0.0419644806445672	False	False	57637452	A	T	-0.12547534812342018	0.07086405269495677	0.07817350093832677	27.0	1.770648775388907	0.045654137109341165	2.012155243201005	20.0	1.0	False	False										CGNL1	+
chr15	ENSG00000128849.9	57685863	0.0222508904455146	0.0471833099865422	False	False	57685897	GT	AC	0.04013108463194962	0.06706153876992653	0.5501686041447951	1.0	0.5984217685435254	0.045654137109341165	2.012155243201005	20.0	1.0	False	False										CGNL1	+
chr15	ENSG00000128849.9	57706860	0.008194041153876909	0.0242717873130331	False	False	57706893	AAC	GTT	0.04972173127218085	0.06795722202372563	0.46516781265956203	7.0	0.7316622103066794	0.045654137109341165	2.012155243201005	20.0	1.0	False	False										CGNL1	+
chr15	ENSG00000128849.9	57720171	0.0045899738737902205	0.0315834213739292	False	False	57720187	T	A	0.05112120588838205	0.07133517545135852	0.4744530634756323	27.0	0.7166339125813209	0.045654137109341165	2.012155243201005	20.0	1.0	False	False										CGNL1	+
chr15	ENSG00000128849.9	57740004	-0.0187040802317362	0.0352126652800972	False	False	57740043	GT	AC	-0.08390320963376964	0.07346103120366787	0.2548775044267578	39.0	1.1421458187967881	0.045654137109341165	2.012155243201005	20.0	1.0	False	False										CGNL1	+
chr15	ENSG00000128849.9	57760758	0.000241347461192157	0.0250303985723208	False	False	57760789	GT	AC	0.03689363151629331	0.06979548031888665	0.5976573458593013	18.0	0.5285962837096473	0.045654137109341165	2.012155243201005	20.0	1.0	False	False										CGNL1	+
chr15	ENSG00000128849.9	57767686	0.0102559917046531	0.0299796254582465	False	False	57767734	GT	AC	-0.041689741441816405	0.06995313436258291	0.5518581079382819	19.0	0.5959667400423982	0.045654137109341165	2.012155243201005	20.0	1.0	False	False										CGNL1	+
chr15	ENSG00000128849.9	57782596	-0.0282034182989812	0.0501065119499319	False	False	57782609	AC	GT	0.0694047886713863	0.06772072548645915	0.3065666932782429	6.0	1.0248677664456487	0.045654137109341165	2.012155243201005	20.0	1.0	False	False										CGNL1	+
chr15	ENSG00000128849.9	57805452	-0.00189826379932832	0.0356540185220883	False	False	57805500	GT	AC	-0.06096445015392399	0.07481375135784024	0.4162282505526697	45.0	0.8148829466166732	0.045654137109341165	2.012155243201005	20.0	1.0	False	False										CGNL1	+
chr15	ENSG00000128849.9	57806350	-0.0025032375509593603	0.0156497666885341	False	False	57806364	ATTT	AAAT	-0.08350735893418718	0.0668811814859324	0.21312917214316152	1.0	1.2485927592614654	0.045654137109341165	2.012155243201005	20.0	1.0	False	False										CGNL1	+
chr15	ENSG00000128849.9	57810339	0.00833801451565612	0.0474040444666978	False	False	57810359	A	T	-0.053640249579961836	0.06763103908577116	0.42856407221001097	5.0	0.7931306439330926	0.045654137109341165	2.012155243201005	20.0	1.0	False	False										CGNL1	+
chr15	ENSG00000128849.9	57868726	0.0076734138519908	0.0238505048534585	False	False	57868754	GT	AC	0.052442339440616735	0.06826452811837397	0.4432019622661884	9.0	0.7682223972848564	0.045654137109341165	2.012155243201005	20.0	1.0	False	False										CGNL1	+
chr15	ENSG00000128849.9	57898924	0.0037480311875517603	0.0215990081074838	False	False	57898946	AAAAT	ATTTT	0.021742630107169675	0.06786837552556695	0.7490001745027104	6.0	0.32036467557675563	0.045654137109341165	2.012155243201005	20.0	1.0	False	False										CGNL1	+
chr15	ENSG00000140262.13	57570735	0.0137411169111537	0.0387726830484191	False	False	57570745	A	T	0.11060406849211513	0.06746792171826206	0.10258766085261226	6.0	1.6393578707520358	0.0002780359188504788	3.698315702532347	39.0	0.053012568641664114	False	False										TCF12	+
chr15	ENSG00000140262.13	57581801	0.027986366591517004	0.035834209356463996	False	False	57581835	GT	AC	0.07192583484100185	0.07017752151615664	0.3066301584364633	21.0	1.0249127254293628	0.0002780359188504788	3.698315702532347	39.0	0.053012568641664114	False	False										TCF12	+
chr15	ENSG00000140262.13	57587897	0.0228362577901271	0.029866072255146002	False	False	57587926	A	T	0.04246313152363637	0.06910905612559289	0.5395951750918093	14.0	0.6144365717637282	0.0002780359188504788	3.698315702532347	39.0	0.053012568641664114	False	False										TCF12	+
chr15	ENSG00000140262.13	57593434	0.00258483292571997	0.0222396869151044	False	False	57593454	A	T	0.02442847887073231	0.0678641652730146	0.7192260977646492	6.0	0.3599613842218142	0.0002780359188504788	3.698315702532347	39.0	0.053012568641664114	False	False										TCF12	+
chr15	ENSG00000140262.13	57603050	0.0108354608586432	0.0330640701513015	False	False	57603096	GT	AC	0.09240061838574368	0.0746325126352989	0.21731885127416145	45.0	1.238074602114374	0.0002780359188504788	3.698315702532347	39.0	0.053012568641664114	False	False										TCF12	+
chr15	ENSG00000140262.13	57610818	-0.000124844945685365	0.0222482650625585	False	False	57610854	AAT	ATT	-0.010400581681779665	0.07453156780484509	0.8891747281023203	43.0	0.13954599357164674	0.0002780359188504788	3.698315702532347	39.0	0.053012568641664114	False	False										TCF12	+
chr15	ENSG00000140262.13	57637440	-0.005870268473211221	0.0240326449230163	False	False	57637452	A	T	-0.047146431510404464	0.0713491420509548	0.509526217316541	27.0	0.6607848413472766	0.0002780359188504788	3.698315702532347	39.0	0.053012568641664114	False	False										TCF12	+
chr15	ENSG00000140262.13	57685863	0.00467693876520758	0.0216522915002138	False	False	57685897	GT	AC	0.011979366324532694	0.06711078962883445	0.8584920508287088	1.0	0.17850134666551004	0.0002780359188504788	3.698315702532347	39.0	0.053012568641664114	False	False										TCF12	+
chr15	ENSG00000140262.13	57111389	-0.009605352639665509	0.0275339648705168	False	False	57111429	GT	AC	-0.08003887472439376	0.07269850954502699	0.2723173607539043	35.0	1.1009699542027116	0.0002780359188504788	3.698315702532347	39.0	0.053012568641664114	False	False										TCF12	+
chr15	ENSG00000140262.13	57121070	0.0209309499309747	0.034544816668412	False	False	57121105	GT	AC	0.07054285417740723	0.07001138914119846	0.3148502925886609	20.0	1.007591122569171	0.0002780359188504788	3.698315702532347	39.0	0.053012568641664114	False	False										TCF12	+
chr15	ENSG00000140262.13	57132864	0.009387750405132591	0.0325514805435979	False	False	57132880	A	T	0.09429534688796563	0.06902857503193023	0.17340357678824286	15.0	1.3660335135753254	0.0002780359188504788	3.698315702532347	39.0	0.053012568641664114	False	False										TCF12	+
chr15	ENSG00000140262.13	57135829	-0.0028337844640031	0.0242339216836114	False	False	57135847	A	T	-0.033293189825915656	0.06769099934447173	0.6233268288490017	5.0	0.4918407195687928	0.0002780359188504788	3.698315702532347	39.0	0.053012568641664114	False	False										TCF12	+
chr15	ENSG00000140262.13	57189123	-0.0103697928624102	0.0474583881325551	False	False	57189158	A	T	-0.06967691427083603	0.07162132405844661	0.33183853270723496	29.0	0.9728515241351327	0.0002780359188504788	3.698315702532347	39.0	0.053012568641664114	False	False										TCF12	+
chr15	ENSG00000140262.13	57232943	0.0637258766348894	0.0612169228110844	False	False	57232968	CCTTCT	AAGGAG	0.14895306363240507	0.06807484676625362	0.029761930281482187	12.0	2.18807783943841	0.0002780359188504788	3.698315702532347	39.0	0.053012568641664114	False	False										TCF12	+
chr15	ENSG00000140262.13	57244388	0.0168433565583393	0.0407036928989919	False	False	57244406	AC	GT	0.011544128618501534	0.06867570541753777	0.8666678112169907	11.0	0.16809625104416473	0.0002780359188504788	3.698315702532347	39.0	0.053012568641664114	False	False										TCF12	+
chr15	ENSG00000140262.13	57250855	-0.0192014891092773	0.0373695610132833	False	False	57250913	GT	AC	-0.05712235412964474	0.07462146697357774	0.4449850475418452	44.0	0.765494923195102	0.0002780359188504788	3.698315702532347	39.0	0.053012568641664114	False	False										TCF12	+
chr15	ENSG00000140262.13	57263085	-0.0341579736957481	0.0538079200250294	False	False	57263102	A	T	-0.1519254778337707	0.06694234987861243	0.024216305721729385	5.0	2.2694972332052794	0.0002780359188504788	3.698315702532347	39.0	0.053012568641664114	False	False										TCF12	+
chr15	ENSG00000140262.13	57267836	-0.0399800161845799	0.0467816864625386	False	False	57267861	GTTT	AAAC	-0.08356114636116302	0.06780341733230669	0.2191382820152279	7.0	1.232403168584073	0.0002780359188504788	3.698315702532347	39.0	0.053012568641664114	False	False										TCF12	+
chr15	ENSG00000140262.13	57268596	0.0341249742703711	0.0509673616927712	False	False	57268606	T	A	0.1576520114088486	0.06913846022899972	0.02362739703089578	19.0	2.280236078250444	0.0002780359188504788	3.698315702532347	39.0	0.053012568641664114	False	False										TCF12	+
chr15	ENSG00000140262.13	57269744	-0.00481807156859026	0.0228544493214746	False	False	57269797	GT	AC	-0.04511641641336593	0.07011477251603579	0.5206485267267356	20.0	0.6434652041842889	0.0002780359188504788	3.698315702532347	39.0	0.053012568641664114	False	False										TCF12	+
chr15	ENSG00000140262.13	57306620	-0.0320206353916258	0.0460633530238171	False	False	57306632	A	T	-0.1222424618132648	0.07071271615515673	0.08542600074835338	26.0	1.7287196484581686	0.0002780359188504788	3.698315702532347	39.0	0.053012568641664114	False	False										TCF12	+
chr15	ENSG00000140262.13	57313943	-0.0038955816773628203	0.0409790156721978	False	False	57313954	T	A	-0.028804068352005732	0.06833022913250633	0.6737823908428601	9.0	0.4215421010245514	0.0002780359188504788	3.698315702532347	39.0	0.053012568641664114	False	False										TCF12	+
chr15	ENSG00000140262.13	57317280	0.0448817157165226	0.0653015246671006	False	False	57317290	T	A	0.17934100758483054	0.07045044823421881	0.011681234800687026	28.0	2.5456333079471025	0.0002780359188504788	3.698315702532347	39.0	0.053012568641664114	False	False										TCF12	+
chr15	ENSG00000140262.13	57329628	-0.0331359191767281	0.0454855045719744	False	False	57329658	AAAC	GTTT	-0.14415206857736107	0.06733072674839456	0.03339794537772076	7.0	2.1409551855282514	0.0002780359188504788	3.698315702532347	39.0	0.053012568641664114	False	False										TCF12	+
chr15	ENSG00000140262.13	57348315	-0.0164229071143207	0.0329236240464149	False	False	57348352	GT	AC	-0.028694890808428436	0.07666491655791657	0.7086552162051851	53.0	0.3742897285585755	0.0002780359188504788	3.698315702532347	39.0	0.053012568641664114	False	False										TCF12	+
chr15	ENSG00000140262.13	57409301	0.0142798143330054	0.0463532954692888	False	False	57409321	T	A						0.0002780359188504788	3.698315702532347	39.0	0.053012568641664114	False	False										TCF12	+
chr15	ENSG00000140262.13	57415711	-0.00506353667727131	0.0388677933510413	False	False	57415729	T	A	0.06277960040923222	0.07183958532415417	0.3832664631940229	30.0	0.873885896277915	0.0002780359188504788	3.698315702532347	39.0	0.053012568641664114	False	False										TCF12	+
chr15	ENSG00000140262.13	57428127	0.00534976785754698	0.0319825197558554	False	False	57428138	T	A	0.08703072845971095	0.07246329675959151	0.2312418246523505	34.0	1.201031865117167	0.0002780359188504788	3.698315702532347	39.0	0.053012568641664114	False	False										TCF12	+
chr15	ENSG00000140262.13	57434503	-0.00326104079516283	0.0281008735723824	False	False	57434533	AGAT	ATCT	-0.03441723852306654	0.06880205323497324	0.6174304944604381	12.0	0.5002356311304338	0.0002780359188504788	3.698315702532347	39.0	0.053012568641664114	False	False										TCF12	+
chr15	ENSG00000140262.13	57454436	0.0332595822691805	0.0479938216016093	False	False	57454447	A	T	0.12336108998312245	0.07376167541174708	0.09616762569058787	42.0	1.6724279823432036	0.0002780359188504788	3.698315702532347	39.0	0.053012568641664114	False	False										TCF12	+
chr15	ENSG00000140262.13	57457333	0.0367894594189723	0.0440754668607829	False	False	57457362	GT	AC	0.0800379554110418	0.07156548171904142	0.26478438609818034	29.0	1.118387712742051	0.0002780359188504788	3.698315702532347	39.0	0.053012568641664114	False	False										TCF12	+
chr15	ENSG00000140262.13	57488364	-0.025649127751702996	0.0404838822067952	False	False	57488376	A	T	-0.006110752435721204	0.07198023111969641	0.9324329675442125	30.0	0.08489487100367311	0.0002780359188504788	3.698315702532347	39.0	0.053012568641664114	False	False										TCF12	+
chr15	ENSG00000140262.13	57496959	0.078429334189794	0.0541291049498608	False	False	57496969	T	A	0.18189183450263424	0.06721827190054525	0.007359228737166158	9.0	2.7059879607104094	0.0002780359188504788	3.698315702532347	39.0	0.053012568641664114	False	False										TCF12	+
chr15	ENSG00000140262.13	57504154	-0.0170274224860178	0.0364627389135837	False	False	57504206	AC	GT	-0.0734509265845618	0.06833379003799749	0.2836425670485191	10.0	1.0748844245829026	0.0002780359188504788	3.698315702532347	39.0	0.053012568641664114	False	False										TCF12	+
chr15	ENSG00000140262.13	57513572	0.00495232721449221	0.0327730413831885	False	False	57513610	GT	AC	-0.02596484425170023	0.075567408956242	0.7315607513233795	48.0	0.3435984455512483	0.0002780359188504788	3.698315702532347	39.0	0.053012568641664114	False	False										TCF12	+
chr15	ENSG00000140262.13	57521704	-0.00527304365304711	0.0373206905877971	False	False	57521715	A	T	0.058643040705084186	0.07261411357913057	0.4203370497504191	34.0	0.8075983829394057	0.0002780359188504788	3.698315702532347	39.0	0.053012568641664114	False	False										TCF12	+
chr15	ENSG00000140262.13	57529334	0.0009816414800615481	0.0222461229024809	False	False	57529384	GT	AC	0.027603025218135045	0.06914508956880129	0.6901501995913134	14.0	0.39920441770010673	0.0002780359188504788	3.698315702532347	39.0	0.053012568641664114	False	False										TCF12	+
chr15	ENSG00000140262.13	57533298	0.0125900018681288	0.0284149774684157	False	False	57533309	T	A	0.01792730533338098	0.07017496121056171	0.7986219792833222	20.0	0.2554658388707855	0.0002780359188504788	3.698315702532347	39.0	0.053012568641664114	False	False										TCF12	+
chr15	ENSG00000140262.13	57558281	0.00238510468936192	0.0281339900347626	False	False	57558327	ATTT	AAAT	-0.039694284776701116	0.0691169303848087	0.5663781804065107	14.0	0.5743062453107086	0.0002780359188504788	3.698315702532347	39.0	0.053012568641664114	False	False										TCF12	+
chr15	ENSG00000137878.12	57805148	0.007384572463216891	0.036482735032658	False	False	57805158	T	A										False	False										GCOM1	+
chr15	ENSG00000137878.12	57805452	0.0131311469422798	0.0416040562522	False	False	57805500	GT	AC										False	False										GCOM1	+
chr15	ENSG00000137878.12	57806350	-0.0143803877511756	0.0578636594424906	False	False	57806364	ATTT	AAAT										False	False										GCOM1	+
chr15	ENSG00000137878.12	57810339	0.0110406480921522	0.0391997447294539	False	False	57810359	A	T										False	False										GCOM1	+
chr15	ENSG00000137878.12	57868726	-0.0030578197325481	0.0405542110703293	False	False	57868754	GT	AC										False	False										GCOM1	+
chr15	ENSG00000137878.12	57898924	-0.0200352789178266	0.0465481416157124	True	False	57898946	AAAAT	ATTTT										False	False										GCOM1	+
chr15	ENSG00000137878.12	57967286	0.0014749653885886699	0.035920525788422995	False	False	57967296	T	A										False	False										GCOM1	+
chr15	ENSG00000137878.12	57972684	0.00834716155078911	0.0370311412309668	False	False	57972715	AC	GT										False	False										GCOM1	+
chr15	ENSG00000263155.1	57805148	-0.00368681099260185	0.0471913435908263	False	False	57805158	T	A										False	False										MYZAP	+
chr15	ENSG00000263155.1	57805452	0.0211016393203439	0.0598514149071121	True	False	57805500	GT	AC										False	False										MYZAP	+
chr15	ENSG00000263155.1	57806350	-0.0130899439421201	0.051385354781876	False	False	57806364	ATTT	AAAT										False	False										MYZAP	+
chr15	ENSG00000263155.1	57810339	0.0114409656579737	0.0505151178933327	False	False	57810359	A	T										False	False										MYZAP	+
chr15	ENSG00000263155.1	57868726	0.020877381131547	0.0698602596811889	False	False	57868754	GT	AC										False	False										MYZAP	+
chr15	ENSG00000263155.1	57898924	0.0104649106992645	0.05052519095608701	False	False	57898946	AAAAT	ATTTT										False	False										MYZAP	+
chr15	ENSG00000263155.1	57967286	0.00483940881084518	0.0474627919622121	False	False	57967296	T	A										False	False										MYZAP	+
chr15	ENSG00000263155.1	57972684	0.0129778955339075	0.0533204396092916	False	False	57972715	AC	GT										False	False										MYZAP	+
chr15	ENSG00000263155.1	57989534	0.00256166439850628	0.0468305305250523	False	False	57989567	AC	GT										False	False										MYZAP	+
chr15	ENSG00000263155.1	58010125	-0.008749062732121391	0.0495499038363185	False	False	58010140	GT	AC										False	False										MYZAP	+
chr15	ENSG00000263155.1	58030469	-0.00432445688033128	0.0480401424225614	False	False	58030511	ATT	AAT										False	False										MYZAP	+
chr15	ENSG00000263155.1	58061481	0.007356927517216909	0.0479859328440676	False	False	58061491	A	T										False	False										MYZAP	+
chr15	ENSG00000263155.1	58072192	0.0109291171462322	0.0499818399350207	False	False	58072222	AAAC	GTTT										False	False										MYZAP	+
chr15	ENSG00000255529.3	57898924	0.0308738513697387	0.0338861777549487	False	False	57898946	AAAAT	ATTTT	-0.020005107579860563	0.06787083815081144	0.7684646500684973	6.0	0.2947526231429248	0.15528352419756444	1.4261454082731408	9.0	1.0	False	False										POLR2M	+
chr15	ENSG00000255529.3	58165811	-0.0127608614045395	0.0306006861719756	False	False	58165847	GT	AC	-0.09702929242418558	0.06803604447436692	0.15528352419756444	9.0	1.4261454082731408	0.15528352419756444	1.4261454082731408	9.0	1.0	True	False	58157973.0	0.3691433654105226	0.5441118126141149	chr15:58157973						POLR2M	+
chr15	ENSG00000255529.3	57967286	0.0158679899304963	0.0305523218933197	False	False	57967296	T	A	-0.03854453286677283	0.06736988533415157	0.5678160445573381	3.0	0.5721329741856276	0.15528352419756444	1.4261454082731408	9.0	1.0	False	False										POLR2M	+
chr15	ENSG00000255529.3	57972684	-0.00366935023025114	0.0279120570474382	False	False	57972715	AC	GT	-0.06442448509326816	0.0714627206282558	0.3684283869047011	28.0	0.9015117886205304	0.15528352419756444	1.4261454082731408	9.0	1.0	False	False										POLR2M	+
chr15	ENSG00000255529.3	57989534	-0.041170316852021	0.0309928979869324	True	False	57989567	AC	GT	-0.07922662270712602	0.07157013510134559	0.2696737871374001	29.0	1.1069788061031127	0.15528352419756444	1.4261454082731408	9.0	1.0	False	False										POLR2M	+
chr15	ENSG00000255529.3	58010125	-0.00604659884467643	0.0293318037930714	False	False	58010140	GT	AC	0.04125843839671048	0.06705845712769673	0.5390127003363359	1.0	0.615260776402053	0.15528352419756444	1.4261454082731408	9.0	1.0	False	False										POLR2M	+
chr15	ENSG00000255529.3	58030469	0.0258124338263599	0.0358279276406451	False	False	58030511	ATT	AAT	0.05860723333496105	0.07420165119310708	0.4306562947412093	42.0	0.7898373202294093	0.15528352419756444	1.4261454082731408	9.0	1.0	False	False										POLR2M	+
chr15	ENSG00000255529.3	58061481	-0.0043618468756501	0.0254672549206842	False	False	58061491	A	T	-0.061972377082691564	0.06729039592686445	0.3580753376350673	3.0	0.9209691253718755	0.15528352419756444	1.4261454082731408	9.0	1.0	False	False										POLR2M	+
chr15	ENSG00000255529.3	58072192	-0.000346795406252079	0.0205845482573674	False	False	58072222	AAAC	GTTT	0.006225651623280299	0.06726597578956589	0.9263427198812676	2.0	0.09255275865998817	0.15528352419756444	1.4261454082731408	9.0	1.0	False	False										POLR2M	+
chr15	ENSG00000128881.12	42944470	-0.005394666593021171	0.0235215750228605	False	False	42944480	A	T	-0.0394406760569995	0.06846555739665447	0.5651787816570012	10.0	0.5760659455162305	0.0025429555379604227	3.053386339166794	19.0	0.1666983977943784	False	False										TTBK2	-
chr15	ENSG00000128881.12	42950487	-0.0505253620709442	0.0366724318506586	False	False	42950516	GT	AC	-0.10589251342240844	0.07102697014346471	0.13760125296648393	27.0	1.490877524530754	0.0025429555379604227	3.053386339166794	19.0	0.1666983977943784	False	False										TTBK2	-
chr15	ENSG00000128881.12	42953138	0.00741119945617159	0.0305797451962618	False	False	42953161	T	A	-0.019198690058427902	0.07390850237253528	0.7953386477335933	40.0	0.2597629425861864	0.0025429555379604227	3.053386339166794	19.0	0.1666983977943784	False	False										TTBK2	-
chr15	ENSG00000128881.12	42956988	0.0153599019689913	0.0282199503064491	False	False	42957023	AC	GT	0.059975329755340916	0.07076051193533328	0.39768909758819504	24.0	0.8475819085389215	0.0025429555379604227	3.053386339166794	19.0	0.1666983977943784	False	False										TTBK2	-
chr15	ENSG00000128881.12	43049473	-0.0155560659825593	0.0273328568366187	False	False	43049486	A	T	-0.04567332488773676	0.07661646065626065	0.5518816974524847	53.0	0.5961294021744217	0.0025429555379604227	3.053386339166794	19.0	0.1666983977943784	False	False										TTBK2	-
chr15	ENSG00000128881.12	43065638	-0.00648378321930011	0.0247784030625985	False	False	43065668	AAAG	CTTT	-0.055119734567507184	0.06747100899023789	0.4148507859126679	4.0	0.8169395328811851	0.0025429555379604227	3.053386339166794	19.0	0.1666983977943784	False	False										TTBK2	-
chr15	ENSG00000128881.12	43078319	-0.000777423348647874	0.0238683404479008	False	False	43078344	A	T	0.00592541518226306	0.0688416305167405	0.9314898979270856	12.0	0.08607313827092102	0.0025429555379604227	3.053386339166794	19.0	0.1666983977943784	False	False										TTBK2	-
chr15	ENSG00000128881.12	43081491	0.007410181060470941	0.0245304278360954	False	False	43081516	AT	AT	0.05285620850077962	0.06957590746185342	0.4483076545691767	17.0	0.7596912556226341	0.0025429555379604227	3.053386339166794	19.0	0.1666983977943784	False	False										TTBK2	-
chr15	ENSG00000128881.12	43082053	-0.0123073787634363	0.0315981090028113	False	False	43082075	AC	GT	-0.08965141005305217	0.07594224491063492	0.23942305913650155	51.0	1.1805209361212528	0.0025429555379604227	3.053386339166794	19.0	0.1666983977943784	False	False										TTBK2	-
chr15	ENSG00000128881.12	43082900	-0.0507864354251214	0.0311285489590376	False	False	43082914	GTTT	AAAC	-0.1075563500721681	0.06687706123382056	0.10920374658017028	2.0	1.6082696830251195	0.0025429555379604227	3.053386339166794	19.0	0.1666983977943784	False	False										TTBK2	-
chr15	ENSG00000128881.12	43099780	-0.0715612394145969	0.0330712689265924	False	False	43099811	GTT	AAC	-0.1236505052391099	0.06815321780336825	0.07104486936632119	11.0	1.8143017927027194	0.0025429555379604227	3.053386339166794	19.0	0.1666983977943784	False	False										TTBK2	-
chr15	ENSG00000128881.12	43130407	-0.0570532709364784	0.0362559609085172	False	False	43130429	AAAAT	ATTTT	-0.11172639852388767	0.06761537505520426	0.09990963491271282	7.0	1.6523815542348048	0.0025429555379604227	3.053386339166794	19.0	0.1666983977943784	False	False										TTBK2	-
chr15	ENSG00000128881.12	43170691	-0.013782149653350001	0.0355912105777139	False	False	43170726	AC	GT	-0.09337536950756713	0.0738010780606109	0.20740621730654465	41.0	1.265230426998375	0.0025429555379604227	3.053386339166794	19.0	0.1666983977943784	False	False										TTBK2	-
chr15	ENSG00000128881.12	43185866	0.0980487111420191	0.0386594927904413	False	False	43185876	A	T	0.14048848968223046	0.07163984180143111	0.05132820736161865	32.0	1.961038524786692	0.0025429555379604227	3.053386339166794	19.0	0.1666983977943784	False	False										TTBK2	-
chr15	ENSG00000128881.12	43210264	0.0635037529280394	0.0348738289093534	False	False	43210288	ATTT	AAAT	0.1376706013384257	0.06677801780142106	0.04041962992831536	3.0	2.06161557157655	0.0025429555379604227	3.053386339166794	19.0	0.1666983977943784	False	False										TTBK2	-
chr15	ENSG00000128881.12	43211482	-0.016353918845501997	0.0278569632275656	False	False	43211492	A	T	-0.07201635855361717	0.0681810962681074	0.2920444507952726	9.0	1.0562511091113649	0.0025429555379604227	3.053386339166794	19.0	0.1666983977943784	False	False										TTBK2	-
chr15	ENSG00000128881.12	43280468	0.0748037373813838	0.0351276517339412	False	False	43280504	GT	AC	0.1429818798203876	0.06862510270564794	0.03842555150175107	15.0	2.083521542163317	0.0025429555379604227	3.053386339166794	19.0	0.1666983977943784	False	False										TTBK2	-
chr15	ENSG00000128881.12	43287867	-0.00576134170954163	0.0437857805733552	False	False	43287894	AAAC	GTTT	-0.018455032073300737	0.06899480352382567	0.7893587595935408	13.0	0.26748437752892135	0.0025429555379604227	3.053386339166794	19.0	0.1666983977943784	False	False										TTBK2	-
chr15	ENSG00000140326.8	42944470	0.0104368537130482	0.0254970573156232	False	False	42944480	A	T	0.02650797002821892	0.06849479359005023	0.6991373513382431	10.0	0.3870070794996826	0.13860798037876074	1.4863643205480446	11.0	1.0	False	False										CDAN1	-
chr15	ENSG00000140326.8	42950487	0.0212906735375284	0.0497102450286343	False	False	42950516	GT	AC	0.0222286730968204	0.07141092232286178	0.7559198588803032	27.0	0.31127833633516905	0.13860798037876074	1.4863643205480446	11.0	1.0	False	False										CDAN1	-
chr15	ENSG00000140326.8	42953138	-0.0207384701457913	0.0473204863785259	False	False	42953161	T	A	0.017720493696024256	0.07391051982265101	0.8107877219549834	40.0	0.2397560420160046	0.13860798037876074	1.4863643205480446	11.0	1.0	False	False										CDAN1	-
chr15	ENSG00000140326.8	42956988	-0.034112048327466	0.0325661386501137	False	False	42957023	AC	GT	-0.05123575406384112	0.0707950150668756	0.4700876529136442	24.0	0.723719798850836	0.13860798037876074	1.4863643205480446	11.0	1.0	False	False										CDAN1	-
chr15	ENSG00000140326.8	43049473	0.029772259635808	0.0465164661318677	False	False	43049486	A	T	-0.03333287948602491	0.07665387903715093	0.6642233799852159	53.0	0.43484921969662954	0.13860798037876074	1.4863643205480446	11.0	1.0	False	False										CDAN1	-
chr15	ENSG00000140326.8	43065638	-0.0242219377803562	0.0308454628188381	False	False	43065668	AAAG	CTTT	-0.046790200911937495	0.06749972694342267	0.4889242051645737	4.0	0.6931909658117046	0.13860798037876074	1.4863643205480446	11.0	1.0	False	False										CDAN1	-
chr15	ENSG00000140326.8	43078319	-0.0241059953097749	0.0324033521023786	False	False	43078344	A	T	-0.05449002333193459	0.06874056031212622	0.4288482545992493	12.0	0.7926909976368384	0.13860798037876074	1.4863643205480446	11.0	1.0	False	False										CDAN1	-
chr15	ENSG00000140326.8	43081491	0.0398513842184588	0.0355714470937659	False	False	43081516	AT	AT	0.0776300404688034	0.06946304377557208	0.2650509672482587	17.0	1.1175732626922892	0.13860798037876074	1.4863643205480446	11.0	1.0	False	False										CDAN1	-
chr15	ENSG00000140326.8	43082053	0.0540637187905393	0.0408798640917527	True	False	43082075	AC	GT	-0.005837266374857307	0.07624798610841317	0.9390654737037932	51.0	0.07655633509529802	0.13860798037876074	1.4863643205480446	11.0	1.0	False	False										CDAN1	-
chr15	ENSG00000140326.8	43082900	-0.0404395409785907	0.0480436328614023	False	False	43082914	GTTT	AAAC	-0.09948764473745107	0.06693355280539061	0.13860798037876074	2.0	1.4863643205480446	0.13860798037876074	1.4863643205480446	11.0	1.0	True	False	43114304.0	0.8956494225142488	0.9425573386244832	chr15:43114304						CDAN1	-
chr15	ENSG00000140326.8	43099780	0.0161249906261776	0.0403047163686517	False	False	43099811	GTT	AAC	-0.02519035813267084	0.06865848783767631	0.7140643469215546	11.0	0.36689357610418627	0.13860798037876074	1.4863643205480446	11.0	1.0	False	False										CDAN1	-
chr15	ENSG00000128928.4	40728413	-0.14154957536670199	0.0441927370174434	False	False	40728435	CCCGCT	AGCGGG	-0.17861112494943765	0.06603636951936889	0.00736586688094585	1.0	2.7047387106441376	4.3070007131889555e-08	5.715834844010071	15.0	1.1408241224459525e-05	False	False										IVD	+
chr15	ENSG00000128928.4	40736309	-0.131221318718094	0.0556016133255714	False	False	40736330	GT	AC	-0.19787354460277196	0.06593724084365313	0.0030006140175551656	2.0	3.0009375896082635	4.3070007131889555e-08	5.715834844010071	15.0	1.1408241224459525e-05	False	False										IVD	+
chr15	ENSG00000128928.4	40744476	0.0409651905059581	0.0521580920382693	False	False	40744489	CT	AG	0.05311774140617602	0.0670208554857039	0.4288830347214345	1.0	0.7925554071375062	4.3070007131889555e-08	5.715834844010071	15.0	1.1408241224459525e-05	False	False										IVD	+
chr15	ENSG00000128928.4	40800493	-0.0519873650739718	0.0347579346660002	False	False	40800526	ATTT	AAAT	-0.07756951186920699	0.06721684619837685	0.24974450851316735	3.0	1.1540189142506976	4.3070007131889555e-08	5.715834844010071	15.0	1.1408241224459525e-05	False	False										IVD	+
chr15	ENSG00000128928.4	40812397	0.0691421633879978	0.0433586759127008	False	False	40812451	GT	AC	0.15288206247329136	0.07345563079838377	0.03881519118999509	42.0	2.081284454460844	4.3070007131889555e-08	5.715834844010071	15.0	1.1408241224459525e-05	False	False										IVD	+
chr15	ENSG00000128928.4	40827810	0.0966381238413823	0.0577272512800812	False	False	40827830	A	T	0.21153211014049106	0.07109328272466281	0.003308097703075237	34.0	2.9754162704757046	4.3070007131889555e-08	5.715834844010071	15.0	1.1408241224459525e-05	False	False										IVD	+
chr15	ENSG00000128928.4	40609727	-0.0266365549418439	0.0311829886139838	False	False	40609741	A	T	-0.06397797402650529	0.06790198610386422	0.34713740707200713	7.0	0.9422106435685595	4.3070007131889555e-08	5.715834844010071	15.0	1.1408241224459525e-05	False	False										IVD	+
chr15	ENSG00000128928.4	40611298	-0.06881606946244799	0.0348060440745776	False	False	40611324	AAAT	ATTT	-0.06669419012940031	0.06868955800673822	0.3326844247659377	12.0	0.9709509285655591	4.3070007131889555e-08	5.715834844010071	15.0	1.1408241224459525e-05	False	False										IVD	+
chr15	ENSG00000128928.4	40614429	0.156400066868115	0.0451618975290749	False	False	40614470	GT	AC	0.1449195433077009	0.07254951316197962	0.047225541000702614	37.0	1.9975260617413433	4.3070007131889555e-08	5.715834844010071	15.0	1.1408241224459525e-05	False	False										IVD	+
chr15	ENSG00000128928.4	40643044	-0.12766802659304	0.0528123728728043	False	False	40643083	AC	GT	-0.19488435485298972	0.0715341046557638	0.007050421699118774	35.0	2.7243558270675448	4.3070007131889555e-08	5.715834844010071	15.0	1.1408241224459525e-05	False	False										IVD	+
chr15	ENSG00000128928.4	40647367	0.055908109945307996	0.0537779158022904	False	False	40647391	A	T	0.1789119522887876	0.06854912891064921	0.009719514420433494	17.0	2.609981412338463	4.3070007131889555e-08	5.715834844010071	15.0	1.1408241224459525e-05	False	False										IVD	+
chr15	ENSG00000128928.4	40673438	0.29337120826603197	0.0375405914436875	True	True	40673448	A	T	0.3736186853774008	0.06856886283492428	1.620921769307082e-07	40.0	5.448809706482474	4.3070007131889555e-08	5.715834844010071	15.0	1.1408241224459525e-05	False	False										IVD	+
chr15	ENSG00000128928.4	40676575	0.3719928204964729	0.0959657611079406	False	False	40676585	A	T						4.3070007131889555e-08	5.715834844010071	15.0	1.1408241224459525e-05	False	False										IVD	+
chr15	ENSG00000128928.4	40685207	-0.0881434775384353	0.0521241697602597	False	False	40685217	T	A	-0.047793594873295216	0.06749651681488428	0.4796424387522995	4.0	0.7080897967575686	4.3070007131889555e-08	5.715834844010071	15.0	1.1408241224459525e-05	False	False										IVD	+
chr15	ENSG00000128928.4	40701603	-0.28188410325163	0.180108505671697	False	False	40701618	A	T						4.3070007131889555e-08	5.715834844010071	15.0	1.1408241224459525e-05	False	False										IVD	+
chr15	ENSG00000128928.4	40718737	0.139761931479705	0.0536310690897265	False	False	40718761	A	T	0.1842122064719748	0.07149447246131951	0.010740785132126441	34.0	2.576593688017472	4.3070007131889555e-08	5.715834844010071	15.0	1.1408241224459525e-05	False	False										IVD	+
chr15	ENSG00000128944.9	40728413	0.0965578658710815	0.036805899564641	False	False	40728435	CCCGCT	AGCGGG	0.06720151017050124	0.0669638855548812	0.31668884845862505	1.0	1.0035485487983713	1.2064150885880005e-09	6.409154835761481	13.0	3.7791525315409273e-07	False	False										KNSTRN	+
chr15	ENSG00000128944.9	40736309	0.17378254372067	0.0511888750880979	False	False	40736330	GT	AC	0.1631533918606467	0.06636594594788975	0.01472499982566538	2.0	2.458390210978896	1.2064150885880005e-09	6.409154835761481	13.0	3.7791525315409273e-07	False	False										KNSTRN	+
chr15	ENSG00000128944.9	40744476	-0.15369690477113698	0.0491086551695604	False	False	40744489	CT	AG	-0.14199621644471094	0.06643553654359291	0.03366266438991042	1.0	2.1373533478056204	1.2064150885880005e-09	6.409154835761481	13.0	3.7791525315409273e-07	False	False										KNSTRN	+
chr15	ENSG00000128944.9	40609727	0.0925820965840029	0.0379462090376389	False	False	40609741	A	T	0.0742432627085661	0.06785359845879471	0.2750997893910388	7.0	1.0941683918746272	1.2064150885880005e-09	6.409154835761481	13.0	3.7791525315409273e-07	False	False										KNSTRN	+
chr15	ENSG00000128944.9	40611298	0.0297942044063802	0.035588033612057	False	False	40611324	AAAT	ATTT	-0.0208089997746794	0.06882793249548964	0.76269554533156	12.0	0.30233364595170764	1.2064150885880005e-09	6.409154835761481	13.0	3.7791525315409273e-07	False	False										KNSTRN	+
chr15	ENSG00000128944.9	40614429	-0.270302395907097	0.0613908085698694	False	False	40614470	GT	AC	-0.2605799781471363	0.07079039463838488	0.00030424112311827286	37.0	3.681007564348868	1.2064150885880005e-09	6.409154835761481	13.0	3.7791525315409273e-07	False	False										KNSTRN	+
chr15	ENSG00000128944.9	40643044	0.0614817017368904	0.0509275434571157	False	False	40643083	AC	GT	0.08282749439734306	0.07268189237793367	0.2559073805771213	35.0	1.1395891285638788	1.2064150885880005e-09	6.409154835761481	13.0	3.7791525315409273e-07	False	False										KNSTRN	+
chr15	ENSG00000128944.9	40645312	0.155212748323668	0.0427646041285165	False	False	40645361	GT	AC	0.1849813313969362	0.07225263137580294	0.011259749652557844	38.0	2.560202000599878	1.2064150885880005e-09	6.409154835761481	13.0	3.7791525315409273e-07	False	False										KNSTRN	+
chr15	ENSG00000128944.9	40647367	-0.0827184749586856	0.0391809683761651	False	False	40647391	A	T	-0.05343528701265456	0.06957376019226394	0.4433441547961741	17.0	0.7680379336259613	1.2064150885880005e-09	6.409154835761481	13.0	3.7791525315409273e-07	False	False										KNSTRN	+
chr15	ENSG00000128944.9	40676575	-0.547737811135662	0.138651563703254	False	False	40676585	A	T						1.2064150885880005e-09	6.409154835761481	13.0	3.7791525315409273e-07	False	False										KNSTRN	+
chr15	ENSG00000128944.9	40685207	0.0944478129378626	0.0357439065645231	False	False	40685217	T	A	0.102849568224253	0.06721538902655594	0.12742297079571302	4.0	1.5301491178399407	1.2064150885880005e-09	6.409154835761481	13.0	3.7791525315409273e-07	False	False										KNSTRN	+
chr15	ENSG00000128944.9	40701603	0.5333594463556649	0.140806930482521	False	False	40701618	A	T						1.2064150885880005e-09	6.409154835761481	13.0	3.7791525315409273e-07	False	False										KNSTRN	+
chr15	ENSG00000128944.9	40718737	-0.229387696124481	0.0394908121066061	False	False	40718761	A	T	-0.17336364523652184	0.07163786968545621	0.016467092405609268	34.0	2.4200000083436013	1.2064150885880005e-09	6.409154835761481	13.0	3.7791525315409273e-07	False	False										KNSTRN	+
chr15	ENSG00000128944.9	40596986	0.0235876495870277	0.0374463656410755	False	False	40597011	AATG	ATTC	-0.018117033561546342	0.06740892081154358	0.7883638219211209	3.0	0.26876314504717386	1.2064150885880005e-09	6.409154835761481	13.0	3.7791525315409273e-07	False	False										KNSTRN	+
chr15	ENSG00000140320.7	40728413	0.0254959051388051	0.0318274777783625	False	False	40728435	CCCGCT	AGCGGG	0.02776434984117223	0.06708973219589309	0.6793915184538842	1.0	0.4138390321801259	0.4099321826400294	0.8255808859852388	15.0	1.0	False	False										BAHD1	+
chr15	ENSG00000140320.7	40736309	-0.064415709368753	0.0395569191809629	True	False	40736330	GT	AC	-0.05544914089032766	0.0671637895590997	0.4099321826400294	2.0	0.8255808859852388	0.4099321826400294	0.8255808859852388	15.0	1.0	True	False	40636250.0	0.3696993321651845	0.544456528579763	chr15:40636250						BAHD1	+
chr15	ENSG00000140320.7	40744476	0.0497263667699688	0.0530938615192477	False	False	40744489	CT	AG	0.01368639228841387	0.06710931926886382	0.8385858453720539	1.0	0.20394175410394658	0.4099321826400294	0.8255808859852388	15.0	1.0	False	False										BAHD1	+
chr15	ENSG00000140320.7	40800493	0.0128765886984768	0.0303840792861097	False	False	40800526	ATTT	AAAT	0.029369987477723607	0.06739090186218018	0.6633980432277442	3.0	0.4358153202607022	0.4099321826400294	0.8255808859852388	15.0	1.0	False	False										BAHD1	+
chr15	ENSG00000140320.7	40812397	-0.00024912535940573797	0.0243035746206486	False	False	40812451	GT	AC	-0.010456433376252218	0.07432535103607399	0.8882755427159785	42.0	0.14068461474439808	0.4099321826400294	0.8255808859852388	15.0	1.0	False	False										BAHD1	+
chr15	ENSG00000140320.7	40827810	0.0184372582773434	0.0409732020803658	False	False	40827830	A	T	-0.013948167148354448	0.07273222063634649	0.8481249197404875	34.0	0.19177425116845845	0.4099321826400294	0.8255808859852388	15.0	1.0	False	False										BAHD1	+
chr15	ENSG00000140320.7	40832040	0.0257919892708706	0.048800736323692	False	False	40832080	AC	GT	0.029233206920042814	0.0785338418683297	0.7102028425415567	61.0	0.372237066525478	0.4099321826400294	0.8255808859852388	15.0	1.0	False	False										BAHD1	+
chr15	ENSG00000140320.7	40836932	-0.0353538458631723	0.05215069847183901	False	False	40836942	T	A	-0.004312352677756242	0.06741935935937844	0.949057670893814	3.0	0.06396312155339945	0.4099321826400294	0.8255808859852388	15.0	1.0	False	False										BAHD1	+
chr15	ENSG00000140320.7	40855877	0.0345248570370754	0.0354922762370998	False	False	40855907	AC	GT	0.04012330702084449	0.06814451539068432	0.5566153409161123	8.0	0.5887973051214851	0.4099321826400294	0.8255808859852388	15.0	1.0	False	False										BAHD1	+
chr15	ENSG00000140320.7	40643044	-0.00231471973268215	0.0232943608543529	False	False	40643083	AC	GT	0.008498604139465306	0.07292986188023827	0.9073559509236891	35.0	0.11653119751441848	0.4099321826400294	0.8255808859852388	15.0	1.0	False	False										BAHD1	+
chr15	ENSG00000140320.7	40645312	0.00363013747598025	0.0261342856135211	False	False	40645361	GT	AC	-0.02543484755739941	0.07349767668803618	0.7296883945248855	38.0	0.3460632866717493	0.4099321826400294	0.8255808859852388	15.0	1.0	False	False										BAHD1	+
chr15	ENSG00000140320.7	40647367	0.0159131316946834	0.0288775727857271	False	False	40647391	A	T	-0.0017510411090535664	0.06967319461485864	0.979973839774934	17.0	0.02513220642074787	0.4099321826400294	0.8255808859852388	15.0	1.0	False	False										BAHD1	+
chr15	ENSG00000140320.7	40673438	0.0295737348564562	0.038137450342018	False	False	40673448	A	T	0.056096850066279916	0.07380572428125816	0.4481962248340896	40.0	0.7600609656306138	0.4099321826400294	0.8255808859852388	15.0	1.0	False	False										BAHD1	+
chr15	ENSG00000140320.7	40676575	0.0845223530416655	0.072799394297514	False	False	40676585	A	T						0.4099321826400294	0.8255808859852388	15.0	1.0	False	False										BAHD1	+
chr15	ENSG00000140320.7	40685207	-0.008478914830769109	0.030664811644688	False	False	40685217	T	A	-0.03902285717765982	0.06752226815565693	0.5639080037095197	4.0	0.5779257457362313	0.4099321826400294	0.8255808859852388	15.0	1.0	False	False										BAHD1	+
chr15	ENSG00000140320.7	40701603	-0.029370244135238997	0.0527869129084655	False	False	40701618	A	T						0.4099321826400294	0.8255808859852388	15.0	1.0	False	False										BAHD1	+
chr15	ENSG00000140320.7	40718737	-0.00752540335681292	0.0456828867950905	False	False	40718761	A	T	-0.000652863329001426	0.07273928124347483	0.99284823873659	34.0	0.008975388783622218	0.4099321826400294	0.8255808859852388	15.0	1.0	False	False										BAHD1	+
chr15	ENSG00000140323.4	40728413	0.077866273687126	0.039064475687472	False	False	40728435	CCCGCT	AGCGGG	0.12293704654439275	0.06660649816075362	0.06626422341026955	1.0	1.8457215127521993	4.938010942170853e-17	9.170863010562128	14.0	5.600072132640845e-14	False	False										DISP2	+
chr15	ENSG00000140323.4	40736309	-0.0475945957697258	0.0341410991695718	False	False	40736330	GT	AC	-0.0704351939174177	0.0671002115249047	0.2950018932568837	2.0	1.0497015183219685	4.938010942170853e-17	9.170863010562128	14.0	5.600072132640845e-14	False	False										DISP2	+
chr15	ENSG00000140323.4	40744476	0.0682853670543347	0.0329591451057815	False	False	40744489	CT	AG	0.06106554711125192	0.06699035156277737	0.3629905447621651	1.0	0.9115573464937969	4.938010942170853e-17	9.170863010562128	14.0	5.600072132640845e-14	False	False										DISP2	+
chr15	ENSG00000140323.4	40609727	-0.18866072577061502	0.0430374349956988	False	False	40609741	A	T	-0.2385762263521626	0.06607660342008362	0.00037979647635633454	7.0	3.610600636285864	4.938010942170853e-17	9.170863010562128	14.0	5.600072132640845e-14	False	False										DISP2	+
chr15	ENSG00000140323.4	40611298	0.0499188218584263	0.0382065560137568	False	False	40611324	AAAT	ATTT	0.1096705080437439	0.06842757889123882	0.11049156213178482	12.0	1.6027237821472249	4.938010942170853e-17	9.170863010562128	14.0	5.600072132640845e-14	False	False										DISP2	+
chr15	ENSG00000140323.4	40614429	-0.0325341970615393	0.0360609234922689	False	False	40614470	GT	AC	-0.044594390094299	0.07325061342809376	0.5434050920463902	37.0	0.6087920360977583	4.938010942170853e-17	9.170863010562128	14.0	5.600072132640845e-14	False	False										DISP2	+
chr15	ENSG00000140323.4	40643044	-0.47515023128902895	0.0485930239442058	False	False	40643083	AC	GT	-0.5095823658863479	0.06275271513909209	5.977642711812506e-14	35.0	8.120483149722732	4.938010942170853e-17	9.170863010562128	14.0	5.600072132640845e-14	False	False										DISP2	+
chr15	ENSG00000140323.4	40645312	-0.0843693864656032	0.0442296804503782	False	False	40645361	GT	AC	-0.12116178794765613	0.07297981287486575	0.09856630414225168	38.0	1.6602096274952802	4.938010942170853e-17	9.170863010562128	14.0	5.600072132640845e-14	False	False										DISP2	+
chr15	ENSG00000140323.4	40673438	0.11789456643486901	0.0426089938130558	False	False	40673448	A	T	0.13979701379555184	0.07319622533990458	0.05771089338472993	40.0	1.9098937567664207	4.938010942170853e-17	9.170863010562128	14.0	5.600072132640845e-14	False	False										DISP2	+
chr15	ENSG00000140323.4	40676575	0.102326687206804	0.0635256022192214	False	False	40676585	A	T						4.938010942170853e-17	9.170863010562128	14.0	5.600072132640845e-14	False	False										DISP2	+
chr15	ENSG00000140323.4	40685207	-0.0558701076176174	0.0442333337591379	False	False	40685217	T	A	-0.08985278233202287	0.06730040598801447	0.18322971868749588	4.0	1.3351001530068742	4.938010942170853e-17	9.170863010562128	14.0	5.600072132640845e-14	False	False										DISP2	+
chr15	ENSG00000140323.4	40701603	-0.14213101376236903	0.0892892346714413	False	False	40701618	A	T						4.938010942170853e-17	9.170863010562128	14.0	5.600072132640845e-14	False	False										DISP2	+
chr15	ENSG00000140323.4	40718737	-0.00126874976695336	0.0286334771450842	False	False	40718761	A	T	-0.05904805406575955	0.0726123769571004	0.4171292341785489	34.0	0.8131954432595604	4.938010942170853e-17	9.170863010562128	14.0	5.600072132640845e-14	False	False										DISP2	+
chr15	ENSG00000140323.4	40596986	-0.0302979570040707	0.0306802534532248	False	False	40597011	AATG	ATTC	-0.03049614998465075	0.0673886281489727	0.6513248679858746	3.0	0.4525414869291362	4.938010942170853e-17	9.170863010562128	14.0	5.600072132640845e-14	False	False										DISP2	+
chr15	ENSG00000140323.4	40554711	0.040881774497827005	0.0353931278584256	False	False	40554740	AAC	GTT	0.10255761818501817	0.06783982280281439	0.13206302585563748	8.0	1.5117612922297239	4.938010942170853e-17	9.170863010562128	14.0	5.600072132640845e-14	False	False										DISP2	+
chr15	ENSG00000169105.6	40728413	0.00395045072013974	0.028016374748580004	False	False	40728435	CCCGCT	AGCGGG	0.06867962394090582	0.06695712993324841	0.30613741766396835	1.0	1.0257253261807162	0.04317795945789071	2.037984774328862	13.0	0.9012380474006145	False	False										CHST14	+
chr15	ENSG00000169105.6	40736309	-0.0045645456875380895	0.02146769096065	False	False	40736330	GT	AC	-0.019326990520986232	0.06725471496658891	0.7740982684184725	2.0	0.28737004581147324	0.04317795945789071	2.037984774328862	13.0	0.9012380474006145	False	False										CHST14	+
chr15	ENSG00000169105.6	40744476	0.0112130138633341	0.0286247411852131	False	False	40744489	CT	AG	0.06593441311681407	0.06696955921246862	0.32592036913572353	1.0	0.9845430355548491	0.04317795945789071	2.037984774328862	13.0	0.9012380474006145	False	False										CHST14	+
chr15	ENSG00000169105.6	40800493	-0.0251593048636903	0.0355096594600722	False	False	40800526	ATTT	AAAT	-0.12481721264984964	0.0668927453406613	0.06338196496067168	3.0	1.865930483405926	0.04317795945789071	2.037984774328862	13.0	0.9012380474006145	False	False										CHST14	+
chr15	ENSG00000169105.6	40812397	0.009105988574286341	0.0259389429299136	False	False	40812451	GT	AC	0.02227828879168793	0.07431096666790751	0.7646751501280549	42.0	0.2997981292754357	0.04317795945789071	2.037984774328862	13.0	0.9012380474006145	False	False										CHST14	+
chr15	ENSG00000169105.6	40827810	0.0186718583913956	0.0376126531829325	False	False	40827830	A	T	0.12798043200205034	0.07214113918627119	0.0776685270434854	34.0	1.7740284315666262	0.04317795945789071	2.037984774328862	13.0	0.9012380474006145	False	False										CHST14	+
chr15	ENSG00000169105.6	40836932	-0.0426331132406194	0.0453794380866098	False	False	40836942	T	A	-0.09722548290795796	0.06710057598564986	0.14877496440029064	3.0	1.4489515399800832	0.04317795945789071	2.037984774328862	13.0	0.9012380474006145	False	False										CHST14	+
chr15	ENSG00000169105.6	40855877	0.0026399131235977803	0.0217579563067407	False	False	40855907	AC	GT	-0.01000084025143094	0.06819602331699696	0.8835469338592636	8.0	0.1466484373281391	0.04317795945789071	2.037984774328862	13.0	0.9012380474006145	False	False										CHST14	+
chr15	ENSG00000169105.6	40862192	-0.0147175808384725	0.026511926316126	False	False	40862216	GTTTT	AAAAC	-0.046521743242278	0.06828457932010594	0.4964232703508622	9.0	0.6812920824216014	0.04317795945789071	2.037984774328862	13.0	0.9012380474006145	False	False										CHST14	+
chr15	ENSG00000169105.6	40673438	-0.00485084960595697	0.0255573755492857	False	False	40673448	A	T	-0.06127996614058648	0.07378319909422598	0.4073152554252105	40.0	0.8305409211428735	0.04317795945789071	2.037984774328862	13.0	0.9012380474006145	False	False										CHST14	+
chr15	ENSG00000169105.6	40676575	0.009969319740589191	0.0432071010865287	False	False	40676585	A	T						0.04317795945789071	2.037984774328862	13.0	0.9012380474006145	False	False										CHST14	+
chr15	ENSG00000169105.6	40685207	0.00346429919559	0.0299661988997297	False	False	40685217	T	A	0.07447923450802901	0.06738605615783802	0.27025892165019416	4.0	1.105261811636174	0.04317795945789071	2.037984774328862	13.0	0.9012380474006145	False	False										CHST14	+
chr15	ENSG00000169105.6	40701603	-0.00149757724435635	0.0390265712415377	False	False	40701618	A	T						0.04317795945789071	2.037984774328862	13.0	0.9012380474006145	False	False										CHST14	+
chr15	ENSG00000169105.6	40718737	-0.058255115971042	0.0570092609828704	True	False	40718761	A	T	-0.1320283334496267	0.07210253278273426	0.06865723846343763	34.0	1.8311192180650042	0.04317795945789071	2.037984774328862	13.0	0.9012380474006145	False	False										CHST14	+
chr15	ENSG00000188549.8	40728413	0.0213228135273845	0.0322697183594839	False	False	40728435	CCCGCT	AGCGGG	0.08680406850844939	0.06686227116178171	0.19554789003820325	1.0	1.2982518691059115	0.025069143578521892	2.256816367274187	13.0	0.6338670227232678	False	False										C15orf52	-
chr15	ENSG00000188549.8	40609727	-0.0042458172658494	0.0424682437231553	False	False	40609741	A	T	-0.00011313455321939128	0.06804138130853182	0.9986748673611344	7.0	0.0016627315766325449	0.025069143578521892	2.256816367274187	13.0	0.6338670227232678	False	False										C15orf52	-
chr15	ENSG00000188549.8	40611298	0.0783948201150817	0.0423510311558975	True	False	40611324	AAAT	ATTT	0.12715681773671175	0.06828401600810144	0.06396859148981295	12.0	1.8621754426632646	0.025069143578521892	2.256816367274187	13.0	0.6338670227232678	False	False										C15orf52	-
chr15	ENSG00000188549.8	40614429	-0.0066956933201635606	0.026095006247491004	False	False	40614470	GT	AC	-0.032392502185605736	0.07328507915594626	0.6589977829157745	37.0	0.44200678444620944	0.025069143578521892	2.256816367274187	13.0	0.6338670227232678	False	False										C15orf52	-
chr15	ENSG00000188549.8	40643044	-0.0592486704007035	0.0368756336193316	False	False	40643083	AC	GT	-0.12151732757172272	0.07239201566044452	0.09489116641140373	35.0	1.6786012443927651	0.025069143578521892	2.256816367274187	13.0	0.6338670227232678	False	False										C15orf52	-
chr15	ENSG00000188549.8	40645312	0.0010653764416178801	0.0294503154758241	False	False	40645361	GT	AC	0.06311505984838753	0.07337487931645621	0.39080724789392174	38.0	0.8601725881712264	0.025069143578521892	2.256816367274187	13.0	0.6338670227232678	False	False										C15orf52	-
chr15	ENSG00000188549.8	40673438	-0.000132125400799083	0.0199937939659321	False	False	40673448	A	T	-0.01539119998641864	0.07391337090611412	0.8352786481343664	40.0	0.2082329597167037	0.025069143578521892	2.256816367274187	13.0	0.6338670227232678	False	False										C15orf52	-
chr15	ENSG00000188549.8	40676575	0.0171000023741307	0.0403998961835459	False	False	40676585	A	T						0.025069143578521892	2.256816367274187	13.0	0.6338670227232678	False	False										C15orf52	-
chr15	ENSG00000188549.8	40685207	0.0029833404890250896	0.0213006955065696	False	False	40685217	T	A	0.0007390124377835575	0.06757371938760634	0.9912841545583032	4.0	0.010936388354539788	0.025069143578521892	2.256816367274187	13.0	0.6338670227232678	False	False										C15orf52	-
chr15	ENSG00000188549.8	40701603	-0.011763588206148997	0.0410717900494945	False	False	40701618	A	T						0.025069143578521892	2.256816367274187	13.0	0.6338670227232678	False	False										C15orf52	-
chr15	ENSG00000188549.8	40718737	0.0146852163168812	0.0282564308969381	False	False	40718761	A	T	0.04599819487821578	0.0726623038616029	0.5274722826334932	34.0	0.633040688688137	0.025069143578521892	2.256816367274187	13.0	0.6338670227232678	False	False										C15orf52	-
chr15	ENSG00000188549.8	40596986	0.0150781486397559	0.0292497279085191	False	False	40597011	AATG	ATTC	0.08949067353243356	0.06714947435490165	0.18400610510077225	3.0	1.3327084745213809	0.025069143578521892	2.256816367274187	13.0	0.6338670227232678	False	False										C15orf52	-
chr15	ENSG00000188549.8	40536591	-0.00253186112449949	0.0248807108493365	False	False	40536615	T	A	-0.010589147238906714	0.07235340369307126	0.8837969757392433	32.0	0.14635313196635083	0.025069143578521892	2.256816367274187	13.0	0.6338670227232678	False	False										C15orf52	-
chr15	ENSG00000188549.8	40554711	0.022894652301236	0.0346071270038683	False	False	40554740	AAC	GTT	0.085962621948155	0.06794698438224389	0.2071896911803629	8.0	1.2651425626862554	0.025069143578521892	2.256816367274187	13.0	0.6338670227232678	False	False										C15orf52	-
chr15	ENSG00000233041.4	40728413	-0.0044497140845371	0.0237921398191727	False	False	40728435	CCCGCT	AGCGGG	-0.05447639389742698	0.06701594278881384	0.4171536980082382	1.0	0.8128870777674124	0.2546615207603235	1.1426476736144653	14.0	1.0	False	False										PHGR1	+
chr15	ENSG00000233041.4	40736309	-0.0033059210488091103	0.024298168924974998	False	False	40736330	GT	AC	0.02383281435582185	0.06724817267647694	0.7233763690624857	2.0	0.35440092135259527	0.2546615207603235	1.1426476736144653	14.0	1.0	False	False										PHGR1	+
chr15	ENSG00000233041.4	40744476	0.000742614492249683	0.0215205907639375	False	False	40744489	CT	AG	-0.02230243908221139	0.0670989118348341	0.7399148109646743	1.0	0.3323815315680452	0.2546615207603235	1.1426476736144653	14.0	1.0	False	False										PHGR1	+
chr15	ENSG00000233041.4	40609727	0.00314615588589135	0.0239451337421377	False	False	40609741	A	T	0.0369146970966212	0.06799500611899079	0.5877563103200294	7.0	0.5429030630870264	0.2546615207603235	1.1426476736144653	14.0	1.0	False	False										PHGR1	+
chr15	ENSG00000233041.4	40611298	-0.00542347726607315	0.0227682855478162	False	False	40611324	AAAT	ATTT	-0.039948333001048685	0.06878788506150119	0.5620309793647437	12.0	0.580746638239162	0.2546615207603235	1.1426476736144653	14.0	1.0	False	False										PHGR1	+
chr15	ENSG00000233041.4	40614429	-0.0116286062312401	0.0271992226458012	False	False	40614470	GT	AC	-0.06711638099842825	0.07315822414618915	0.3601137577239547	37.0	0.9174140266761023	0.2546615207603235	1.1426476736144653	14.0	1.0	False	False										PHGR1	+
chr15	ENSG00000233041.4	40643044	0.0227286669806394	0.051856485850321994	False	False	40643083	AC	GT	0.058019546905812874	0.07280963711116685	0.4265338751994969	35.0	0.7968663106674705	0.2546615207603235	1.1426476736144653	14.0	1.0	False	False										PHGR1	+
chr15	ENSG00000233041.4	40645312	-0.0193259696910843	0.0309042285409905	True	False	40645361	GT	AC	-0.08371423911072645	0.07326338734486587	0.2546615207603235	38.0	1.1426476736144653	0.2546615207603235	1.1426476736144653	14.0	1.0	True	False	40603259.0	0.4647178638136928	0.6273072637265047	chr15:40603259						PHGR1	+
chr15	ENSG00000233041.4	40647367	0.0195186292997098	0.0490061025764629	False	False	40647391	A	T	0.02903105363298005	0.0696439348387919	0.6772223893082964	17.0	0.4168497041440809	0.2546615207603235	1.1426476736144653	14.0	1.0	False	False										PHGR1	+
chr15	ENSG00000233041.4	40673438	0.00256621411832813	0.0236737381989215	False	False	40673448	A	T	-0.006517932746536434	0.07392055684538472	0.9298341357077704	40.0	0.08817483288403266	0.2546615207603235	1.1426476736144653	14.0	1.0	False	False										PHGR1	+
chr15	ENSG00000233041.4	40676575	0.0101909242620908	0.0377060287201991	False	False	40676585	A	T						0.2546615207603235	1.1426476736144653	14.0	1.0	False	False										PHGR1	+
chr15	ENSG00000233041.4	40685207	0.0014937416289339401	0.0213947947357503	False	False	40685217	T	A	0.02537912098486766	0.06755197221967163	0.7075052969660607	4.0	0.37569770579514	0.2546615207603235	1.1426476736144653	14.0	1.0	False	False										PHGR1	+
chr15	ENSG00000233041.4	40701603	-0.0014676199024154	0.039741984855981	False	False	40701618	A	T						0.2546615207603235	1.1426476736144653	14.0	1.0	False	False										PHGR1	+
chr15	ENSG00000233041.4	40718737	0.00619950797963032	0.0229505496924087	False	False	40718761	A	T	0.01502980525547182	0.07273108055791286	0.8365064422134967	34.0	0.2066490026021844	0.2546615207603235	1.1426476736144653	14.0	1.0	False	False										PHGR1	+
chr15	ENSG00000233041.4	40596986	0.00682946473010284	0.0258400946644928	False	False	40597011	AATG	ATTC	0.0647607218848654	0.0672784596387875	0.3368164687045442	3.0	0.9625773573378519	0.2546615207603235	1.1426476736144653	14.0	1.0	False	False										PHGR1	+
chr15	ENSG00000233041.4	40554711	0.008321741669286991	0.0294652775038792	False	False	40554740	AAC	GTT	0.02756109934547109	0.06817352639704552	0.6864097140157694	8.0	0.4042786225396949	0.2546615207603235	1.1426476736144653	14.0	1.0	False	False										PHGR1	+
chr15	ENSG00000166035.6	58634706	-0.0347781327382661	0.0349453326805408	False	False	58634732	AC	GT	-0.0378330019214873	0.07156021900059681	0.5976233926504313	28.0	0.5286876207180385	0.03501169793322128	2.1231162907977565	18.0	0.9719700379912763	False	False										LIPC	+
chr15	ENSG00000166035.6	58651934	0.0308021745077143	0.0478724321647117	False	False	58651975	AC	GT	0.15130605633988614	0.07327152863372964	0.040340290407574295	41.0	2.065004772812045	0.03501169793322128	2.1231162907977565	18.0	0.9719700379912763	False	False										LIPC	+
chr15	ENSG00000166035.6	58653752	-0.0162730291885261	0.0349673539942119	False	False	58653764	A	T	-0.11533491661432548	0.06870984192993178	0.09472857675131366	14.0	1.6785792744500931	0.03501169793322128	2.1231162907977565	18.0	0.9719700379912763	False	False										LIPC	+
chr15	ENSG00000166035.6	58661813	0.0179662878232439	0.0338663671967656	False	False	58661881	GT	AC	-0.019212260900892626	0.07557894223094824	0.7996385300264197	48.0	0.25420124089836155	0.03501169793322128	2.1231162907977565	18.0	0.9719700379912763	False	False										LIPC	+
chr15	ENSG00000166035.6	58670624	0.0175043517679687	0.0303554187642685	False	False	58670714	AGAT	ATCT	0.09772667958827734	0.07277720363891975	0.1809579270368702	36.0	1.342819931267806	0.03501169793322128	2.1231162907977565	18.0	0.9719700379912763	False	False										LIPC	+
chr15	ENSG00000166035.6	58673445	0.00208067229946662	0.0223109717193001	False	False	58673460	A	T	-0.00035915878270031265	0.06835858829350681	0.9958127961160484	9.0	0.0052540403724871555	0.03501169793322128	2.1231162907977565	18.0	0.9719700379912763	False	False										LIPC	+
chr15	ENSG00000166035.6	58685519	-0.0174440577883247	0.0321873439089835	False	False	58685559	GT	AC	-0.08723109679201405	0.06841847978573372	0.20371750978474168	11.0	1.2749639726751578	0.03501169793322128	2.1231162907977565	18.0	0.9719700379912763	False	False										LIPC	+
chr15	ENSG00000166035.6	58717471	-0.0023743637823351303	0.0307378114609286	False	False	58717481	T	A	-0.07963861042417085	0.06928404364648656	0.2516964168946576	16.0	1.1494509591633713	0.03501169793322128	2.1231162907977565	18.0	0.9719700379912763	False	False										LIPC	+
chr15	ENSG00000166035.6	58718530	-0.00658137401847741	0.0322241957906954	False	False	58718549	A	T	-0.0922833322165775	0.06937599073358901	0.18492606141394974	17.0	1.330191197859142	0.03501169793322128	2.1231162907977565	18.0	0.9719700379912763	False	False										LIPC	+
chr15	ENSG00000166035.6	58746066	-0.0331837329780935	0.0449442669740808	False	False	58746102	A	T	-0.11931319312479995	0.07260487019603959	0.10199659791096262	36.0	1.6433221738795722	0.03501169793322128	2.1231162907977565	18.0	0.9719700379912763	False	False										LIPC	+
chr15	ENSG00000166035.6	58750372	0.10963306656133599	0.10727957457458802	True	False	58750383	A	T						0.03501169793322128	2.1231162907977565	18.0	0.9719700379912763	False	False										LIPC	+
chr15	ENSG00000166035.6	58785670	-0.00139144144274975	0.0300851902211316	False	False	58785706	AT	AT	-0.06657958795460636	0.06951870456088964	0.33932563475032285	17.0	0.9577219307401078	0.03501169793322128	2.1231162907977565	18.0	0.9719700379912763	False	False										LIPC	+
chr15	ENSG00000166035.6	58802159	0.00295294065968987	0.0229502279546083	False	False	58802169	A	T	0.025427065132579918	0.06786247493244951	0.7082605080399748	6.0	0.37468520206329176	0.03501169793322128	2.1231162907977565	18.0	0.9719700379912763	False	False										LIPC	+
chr15	ENSG00000166035.6	58804283	-0.00110341085450535	0.0231411124448549	False	False	58804314	T	A	0.014115738000829409	0.07178866270155615	0.8443236532244005	29.0	0.1966290702406889	0.03501169793322128	2.1231162907977565	18.0	0.9719700379912763	False	False										LIPC	+
chr15	ENSG00000166035.6	58870280	-0.000247983384860495	0.0198194095823715	False	False	58870317	ATTTT	AAAAT	-0.008531024409867458	0.06867778270912697	0.9012602808518736	11.0	0.12421811062245786	0.03501169793322128	2.1231162907977565	18.0	0.9719700379912763	False	False										LIPC	+
chr15	ENSG00000166035.6	58879116	-0.009643929405902541	0.0376058090330711	False	False	58879149	GT	AC	-0.118206483810136	0.07571470423321687	0.12031248163889265	51.0	1.5612090809472847	0.03501169793322128	2.1231162907977565	18.0	0.9719700379912763	False	False										LIPC	+
chr15	ENSG00000166035.6	58883344	0.0108740486450378	0.0352585303699236	False	False	58883366	AG	CT	0.1016022337991091	0.06707109477965187	0.1312473507410836	3.0	1.514843825539185	0.03501169793322128	2.1231162907977565	18.0	0.9719700379912763	False	False										LIPC	+
chr15	ENSG00000166035.6	58901707	-0.000919025326985092	0.0352740267864994	False	False	58901746	AC	GT						0.03501169793322128	2.1231162907977565	18.0	0.9719700379912763	False	False										LIPC	+
chr15	ENSG00000166035.6	58932096	0.0039875978108517	0.0221810774974155	False	False	58932106	A	T	0.030680544068808536	0.06981015036321607	0.660772760911831	18.0	0.4394854316912421	0.03501169793322128	2.1231162907977565	18.0	0.9719700379912763	False	False										LIPC	+
chr15	ENSG00000166035.6	58934664	0.007952230714906559	0.0381747386989405	False	False	58934675	A	T						0.03501169793322128	2.1231162907977565	18.0	0.9719700379912763	False	False										LIPC	+
chr15	ENSG00000137845.10	58802159	0.0170999606792797	0.0307297724395411	False	False	58802169	A	T	0.09467296180771484	0.06757951555799467	0.16266876345255485	6.0	1.400912111103688	0.008781376099295366	2.6472698906365055	23.0	0.45928419623292366	False	False										ADAM10	-
chr15	ENSG00000137845.10	58804283	0.0027666358431166697	0.0233417525532794	False	False	58804314	T	A	0.033363243755919834	0.07175584655823587	0.6424850849350731	29.0	0.4649550574090541	0.008781376099295366	2.6472698906365055	23.0	0.45928419623292366	False	False										ADAM10	-
chr15	ENSG00000137845.10	58870280	-0.0222782716722619	0.0346404782155798	False	False	58870317	ATTTT	AAAAT	0.01654697686420103	0.06867087891614823	0.8098185217694033	11.0	0.2409606098737429	0.008781376099295366	2.6472698906365055	23.0	0.45928419623292366	False	False										ADAM10	-
chr15	ENSG00000137845.10	58879116	0.00487055341119218	0.0598970078932878	False	False	58879149	GT	AC	-0.053515543356718216	0.07614002120554995	0.4830951046720996	51.0	0.7028569536675857	0.008781376099295366	2.6472698906365055	23.0	0.45928419623292366	False	False										ADAM10	-
chr15	ENSG00000137845.10	58883344	-0.0439800171303186	0.0538253578143544	False	False	58883366	AG	CT	0.016690233286759854	0.06741059520555666	0.804682062186593	3.0	0.24759065301034572	0.008781376099295366	2.6472698906365055	23.0	0.45928419623292366	False	False										ADAM10	-
chr15	ENSG00000137845.10	58965939	-0.0129734943975291	0.031089605306771	False	False	58965949	T	A	-0.011321282262342221	0.07254297559552049	0.876148967201273	33.0	0.15606310837684065	0.008781376099295366	2.6472698906365055	23.0	0.45928419623292366	False	False										ADAM10	-
chr15	ENSG00000137845.10	59004865	-0.00970117173107754	0.0423665147190821	False	False	59004875	A	T	0.028930981580672862	0.07103715766566154	0.6842529735947104	25.0	0.40726547248465894	0.008781376099295366	2.6472698906365055	23.0	0.45928419623292366	False	False										ADAM10	-
chr15	ENSG00000137845.10	59026105	-0.019062806458751	0.0351514653470884	False	False	59026120	AT	AT	-0.11380386866943795	0.07405135903456428	0.12609248250216842	43.0	1.5368234986250389	0.008781376099295366	2.6472698906365055	23.0	0.45928419623292366	False	False										ADAM10	-
chr15	ENSG00000137845.10	59032616	0.0159449571620007	0.0521731792111867	False	False	59032627	A	T	-0.0985984413256213	0.0737637432666223	0.18299599527782368	41.0	1.3366789286876737	0.008781376099295366	2.6472698906365055	23.0	0.45928419623292366	False	False										ADAM10	-
chr15	ENSG00000137845.10	59042845	0.0224523694452756	0.0558278231329738	False	False	59042878	GT	AC	-0.016442527072650044	0.06787524620567809	0.8088181135228938	6.0	0.2422462973147131	0.008781376099295366	2.6472698906365055	23.0	0.45928419623292366	False	False										ADAM10	-
chr15	ENSG00000137845.10	59042992	0.048932280204375005	0.0561529537902283	True	False	59043015	GT	AC	0.014740034448574984	0.07000639786534278	0.8334465011824781	19.0	0.21055267658432336	0.008781376099295366	2.6472698906365055	23.0	0.45928419623292366	False	False										ADAM10	-
chr15	ENSG00000137845.10	59044024	0.00150276751704655	0.0584879382574845	False	False	59044034	T	A	-0.07284523902807574	0.07017282664790657	0.3004722842085149	21.0	1.03808329388779	0.008781376099295366	2.6472698906365055	23.0	0.45928419623292366	False	False										ADAM10	-
chr15	ENSG00000137845.10	59049048	-0.00858150011056461	0.0263391137916369	False	False	59049059	T	A	-0.0583050663554031	0.07185912092627374	0.4181468810808016	30.0	0.8113801783801826	0.008781376099295366	2.6472698906365055	23.0	0.45928419623292366	False	False										ADAM10	-
chr15	ENSG00000137845.10	59057865	0.018854761907623	0.0496585122041539	False	False	59057875	A	T	-0.034250342713130766	0.06997292592755372	0.6250278688690215	19.0	0.4894799275450017	0.008781376099295366	2.6472698906365055	23.0	0.45928419623292366	False	False										ADAM10	-
chr15	ENSG00000137845.10	59081656	0.00110024949081403	0.0225350625279813	False	False	59081673	T	A	0.013856719222227094	0.069836324021536	0.8429153892688864	18.0	0.1984170761615973	0.008781376099295366	2.6472698906365055	23.0	0.45928419623292366	False	False										ADAM10	-
chr15	ENSG00000137845.10	59086558	0.00032321609863925803	0.0290049625701877	False	False	59086595	GT	AC	0.06089617209162215	0.07545260219784476	0.4207168144935213	48.0	0.8070784879220719	0.008781376099295366	2.6472698906365055	23.0	0.45928419623292366	False	False										ADAM10	-
chr15	ENSG00000137845.10	59087378	-0.00519678406904139	0.0225792725740485	False	False	59087401	AAAT	ATTT	-0.032705235667471216	0.06832202363682932	0.6326461687083078	9.0	0.4786924321989974	0.008781376099295366	2.6472698906365055	23.0	0.45928419623292366	False	False										ADAM10	-
chr15	ENSG00000137845.10	59087965	-0.0146501802175137	0.0274924695953231	False	False	59087983	T	A	-0.06648275819596068	0.06773423406819386	0.3274275759426893	6.0	0.9815237318403393	0.008781376099295366	2.6472698906365055	23.0	0.45928419623292366	False	False										ADAM10	-
chr15	ENSG00000137845.10	59105947	-0.00695205511405911	0.0303598377456797	False	False	59105957	T	A	0.0029935741975509827	0.07198125254319111	0.9668699334219366	30.0	0.04158824821441861	0.008781376099295366	2.6472698906365055	23.0	0.45928419623292366	False	False										ADAM10	-
chr15	ENSG00000137845.10	59115864	-0.038985853931766	0.0512250221745601	False	False	59115892	AAAAC	GTTTT	-0.0023909203191054013	0.06741979354287407	0.971742561270578	3.0	0.03546318066941202	0.008781376099295366	2.6472698906365055	23.0	0.45928419623292366	False	False										ADAM10	-
chr15	ENSG00000137845.10	59131516	0.0229952688070871	0.0375810593247842	False	False	59131549	GTTT	AAAC	-0.0005445009544979719	0.06788441326698162	0.9936076047160372	6.0	0.00802100111488792	0.008781376099295366	2.6472698906365055	23.0	0.45928419623292366	False	False										ADAM10	-
chr15	ENSG00000137845.10	58901707	-0.0103227972814503	0.0385447692293902	False	False	58901746	AC	GT						0.008781376099295366	2.6472698906365055	23.0	0.45928419623292366	False	False										ADAM10	-
chr15	ENSG00000137845.10	58932096	-0.00708770095235827	0.0247454420036244	False	False	58932106	A	T	-0.01019113229064797	0.06983940256298242	0.8841260441400229	18.0	0.1459223864559469	0.008781376099295366	2.6472698906365055	23.0	0.45928419623292366	False	False										ADAM10	-
chr15	ENSG00000137845.10	58934664	0.000884081222531466	0.0372655623591515	False	False	58934675	A	T						0.008781376099295366	2.6472698906365055	23.0	0.45928419623292366	False	False										ADAM10	-
chr15	ENSG00000128923.6	58965939	-0.007135692343392621	0.026976908348303	False	False	58965949	T	A	-0.061516532851950766	0.07241022449560966	0.3966412370451439	33.0	0.8495558918710521	0.006285946042965771	2.765335770826417	24.0	0.37726275514312396	False	False										FAM63B	+
chr15	ENSG00000128923.6	59004865	0.0395293240133945	0.0508642328965625	False	False	59004875	A	T	0.13308045812830896	0.07043478220140524	0.060297795847702874	25.0	1.889413922623784	0.006285946042965771	2.765335770826417	24.0	0.37726275514312396	False	False										FAM63B	+
chr15	ENSG00000128923.6	59026105	-0.041309515052006	0.0401774215545651	False	False	59026120	AT	AT	-0.13975733159052753	0.07380409083312298	0.059878870445828535	43.0	1.893625814137189	0.006285946042965771	2.765335770826417	24.0	0.37726275514312396	False	False										FAM63B	+
chr15	ENSG00000128923.6	59032616	0.0280658150131203	0.0349399706157758	False	False	59032627	A	T	-0.02485351626169961	0.07410203474573694	0.7377127694558507	41.0	0.3353958679674369	0.006285946042965771	2.765335770826417	24.0	0.37726275514312396	False	False										FAM63B	+
chr15	ENSG00000128923.6	59042845	0.00048367657001545194	0.0449392952821752	False	False	59042878	GT	AC	-0.019428224686605516	0.06787161043247973	0.7749600102822953	6.0	0.2862496493424621	0.006285946042965771	2.765335770826417	24.0	0.37726275514312396	False	False										FAM63B	+
chr15	ENSG00000128923.6	59042992	-0.00973545485287106	0.052940400201135995	False	False	59043015	GT	AC	-0.03403203056584174	0.06997344807684255	0.6272365976320138	19.0	0.4863563466026267	0.006285946042965771	2.765335770826417	24.0	0.37726275514312396	False	False										FAM63B	+
chr15	ENSG00000128923.6	59044024	-0.0224855701146522	0.0410793688173171	False	False	59044034	T	A	-0.10099736846906306	0.06999998343572382	0.15062005633636258	21.0	1.4428198909761458	0.006285946042965771	2.765335770826417	24.0	0.37726275514312396	False	False										FAM63B	+
chr15	ENSG00000128923.6	59049048	0.000356506718414645	0.0231926487816062	False	False	59049059	T	A	-0.0093238014528166	0.07197844620988962	0.8970684245488918	30.0	0.12953602006951268	0.006285946042965771	2.765335770826417	24.0	0.37726275514312396	False	False										FAM63B	+
chr15	ENSG00000128923.6	59057865	-0.0412984037148107	0.0535284001683701	False	False	59057875	A	T	-0.0913580714695882	0.06972121314660351	0.1915563044546156	19.0	1.3103339334828934	0.006285946042965771	2.765335770826417	24.0	0.37726275514312396	False	False										FAM63B	+
chr15	ENSG00000128923.6	59081656	0.00256755263770508	0.0224180124451137	False	False	59081673	T	A	0.0180711419280263	0.06983162446039512	0.7960633791972618	18.0	0.2587816346485727	0.006285946042965771	2.765335770826417	24.0	0.37726275514312396	False	False										FAM63B	+
chr15	ENSG00000128923.6	59086558	-0.000170356164301673	0.0235013987034421	False	False	59086595	GT	AC	0.019378488790217144	0.07557869972692442	0.7979420316661255	48.0	0.2564014578212396	0.006285946042965771	2.765335770826417	24.0	0.37726275514312396	False	False										FAM63B	+
chr15	ENSG00000128923.6	59087378	-0.0119420927968179	0.0293542737100945	False	False	59087401	AAAT	ATTT	-0.0500238416882897	0.06827300937880934	0.4645413406181254	9.0	0.7327030424385564	0.006285946042965771	2.765335770826417	24.0	0.37726275514312396	False	False										FAM63B	+
chr15	ENSG00000128923.6	59087965	-0.00620683854067383	0.0270243110768891	False	False	59087983	T	A	-0.02563195544271525	0.06786211973027778	0.7060179037635574	6.0	0.37770637794090506	0.006285946042965771	2.765335770826417	24.0	0.37726275514312396	False	False										FAM63B	+
chr15	ENSG00000128923.6	59105947	-0.0019328247472145301	0.0318566825695904	False	False	59105957	T	A	-0.007280120875182261	0.07197966753209767	0.919543246510118	30.0	0.10114135178431964	0.006285946042965771	2.765335770826417	24.0	0.37726275514312396	False	False										FAM63B	+
chr15	ENSG00000128923.6	59115864	0.0225816932395594	0.048686365496083	False	False	59115892	AAAAC	GTTTT	0.053915128588230415	0.06732192533941657	0.4240793843025942	3.0	0.8008554169597322	0.006285946042965771	2.765335770826417	24.0	0.37726275514312396	False	False										FAM63B	+
chr15	ENSG00000128923.6	59131516	-0.0144305834317604	0.0490666438063164	False	False	59131549	GTTT	AAAC	-0.04050174458885168	0.06782872196861152	0.5510511786801948	6.0	0.5971179083632787	0.006285946042965771	2.765335770826417	24.0	0.37726275514312396	False	False										FAM63B	+
chr15	ENSG00000128923.6	59155219	0.0236280593674918	0.0437228231040804	False	False	59155257	GT	AC	0.13997720401008767	0.07877248051069033	0.07749545276522216	65.0	1.7769810357957583	0.006285946042965771	2.765335770826417	24.0	0.37726275514312396	False	False										FAM63B	+
chr15	ENSG00000128923.6	59173724	0.0067256529135537296	0.0286185377269324	False	False	59173736	A	T	0.07777048672387776	0.07271160430794946	0.28618214655747504	35.0	1.0695746224289433	0.006285946042965771	2.765335770826417	24.0	0.37726275514312396	False	False										FAM63B	+
chr15	ENSG00000128923.6	59199819	-0.0018472217389461898	0.0285944194149892	False	False	59199839	AAC	GTT	0.05298382450869524	0.06732528615678404	0.4321390468051551	3.0	0.7869825370709741	0.006285946042965771	2.765335770826417	24.0	0.37726275514312396	False	False										FAM63B	+
chr15	ENSG00000128923.6	59208163	-0.0102975205986787	0.0349075610748129	False	False	59208177	A	T	0.06138502279738561	0.06744630466963929	0.3637536392945353	4.0	0.9101317425477553	0.006285946042965771	2.765335770826417	24.0	0.37726275514312396	False	False										FAM63B	+
chr15	ENSG00000128923.6	59236599	0.0042879441252372	0.0300734096226205	False	False	59236630	ATTT	AAAT	0.0429175655881302	0.06861700111694602	0.5323383103197122	11.0	0.6254654807047674	0.006285946042965771	2.765335770826417	24.0	0.37726275514312396	False	False										FAM63B	+
chr15	ENSG00000128923.6	59239126	-0.0590767268342207	0.0481025028009385	True	False	59239153	GT	AC	-0.1455868942710892	0.07013284079425165	0.03919083037430096	24.0	2.075873337260025	0.006285946042965771	2.765335770826417	24.0	0.37726275514312396	False	False										FAM63B	+
chr15	ENSG00000128923.6	59249882	0.00579392107736706	0.029441602714982	False	False	59249903	AG	CT	-0.018205642617069383	0.07069895878218077	0.797050354634085	23.0	0.25750934569149553	0.006285946042965771	2.765335770826417	24.0	0.37726275514312396	False	False										FAM63B	+
chr15	ENSG00000137776.12	59081656	-0.00202637046213392	0.0268034862810211	False	False	59081673	T	A	-0.01113430412445786	0.06983870012730438	0.8734879703635063	18.0	0.15942885683957272	0.0492788034137808	1.9771526501309409	18.0	1.0	False	False										SLTM	-
chr15	ENSG00000137776.12	59086558	-0.0062477426278773895	0.024214841086967	False	False	59086595	GT	AC	-0.012930402975695286	0.0755865749485368	0.8643683605618582	48.0	0.1710674545645039	0.0492788034137808	1.9771526501309409	18.0	1.0	False	False										SLTM	-
chr15	ENSG00000137776.12	59087378	0.0160914384009606	0.0307454225492686	False	False	59087401	AAAT	ATTT	0.00019071790709786207	0.06835859145925179	0.9977765339085508	9.0	0.0027899625054671885	0.0492788034137808	1.9771526501309409	18.0	1.0	False	False										SLTM	-
chr15	ENSG00000137776.12	59087965	0.0143070614091542	0.0297745312155236	False	False	59087983	T	A	0.0006884680417210269	0.06788440724200183	0.9919174946635848	6.0	0.010141769954132473	0.0492788034137808	1.9771526501309409	18.0	1.0	False	False										SLTM	-
chr15	ENSG00000137776.12	59105947	0.0221005207129479	0.0337895427070778	False	False	59105957	T	A	0.008208051388007061	0.07197915025881743	0.9093295887748424	30.0	0.11403373558166695	0.0492788034137808	1.9771526501309409	18.0	1.0	False	False										SLTM	-
chr15	ENSG00000137776.12	59115864	-0.00165297742046331	0.022054576168294	False	False	59115892	AAAAC	GTTTT	0.007883039089419546	0.0674178913970952	0.9070237837918622	3.0	0.11692799828146506	0.0492788034137808	1.9771526501309409	18.0	1.0	False	False										SLTM	-
chr15	ENSG00000137776.12	59131516	0.004240094088853339	0.0285422187099127	False	False	59131549	GTTT	AAAC	-0.04825703953494562	0.06780533460978763	0.4774151179168448	6.0	0.711699747706573	0.0492788034137808	1.9771526501309409	18.0	1.0	False	False										SLTM	-
chr15	ENSG00000137776.12	59155219	0.0285446723957364	0.0337768496547595	False	False	59155257	GT	AC	0.11317219446811863	0.07904461384060638	0.15419033242669658	65.0	1.4317508678874766	0.0492788034137808	1.9771526501309409	18.0	1.0	False	False										SLTM	-
chr15	ENSG00000137776.12	59173724	0.0105678165201467	0.0310534270874908	False	False	59173736	A	T	-0.0034587934150366977	0.07293205949273382	0.9622249495025896	35.0	0.04742486965394547	0.0492788034137808	1.9771526501309409	18.0	1.0	False	False										SLTM	-
chr15	ENSG00000137776.12	59199819	0.0549922343006324	0.0354833374271688	False	False	59199839	AAC	GTT	0.1109685596397447	0.06700359484153469	0.09911534117513222	3.0	1.6561582987030523	0.0492788034137808	1.9771526501309409	18.0	1.0	False	False										SLTM	-
chr15	ENSG00000137776.12	59236599	-0.0012381728856926699	0.0273690225123001	False	False	59236630	ATTT	AAAT	-0.05793379566558132	0.0685649284392958	0.39909245210549815	11.0	0.8449479491088977	0.0492788034137808	1.9771526501309409	18.0	1.0	False	False										SLTM	-
chr15	ENSG00000137776.12	59239126	-0.00419452922718364	0.0228553031164298	False	False	59239153	GT	AC	0.0015175371357067336	0.07088803887598825	0.9829420241077648	24.0	0.02140752036265974	0.0492788034137808	1.9771526501309409	18.0	1.0	False	False										SLTM	-
chr15	ENSG00000137776.12	59249882	0.0028728056172297603	0.0223992732231133	False	False	59249903	AG	CT	-0.007840031309422959	0.07070850493077434	0.91182412579381	23.0	0.11087819374909107	0.0492788034137808	1.9771526501309409	18.0	1.0	False	False										SLTM	-
chr15	ENSG00000137776.12	59252133	0.0014690085349184	0.0249702723587813	False	False	59252145	T	A	0.026110302385976426	0.07492761496110875	0.7278962801160973	45.0	0.3484736889000004	0.0492788034137808	1.9771526501309409	18.0	1.0	False	False										SLTM	-
chr15	ENSG00000137776.12	59272097	-0.0179413035302293	0.0285735251211145	False	False	59272108	T	A	-0.06509268000789033	0.06952553987003879	0.3502452448677087	17.0	0.9362412737760164	0.0492788034137808	1.9771526501309409	18.0	1.0	False	False										SLTM	-
chr15	ENSG00000137776.12	59273095	-0.0103550866486377	0.0497594171439572	False	False	59273110	CTT	AAG						0.0492788034137808	1.9771526501309409	18.0	1.0	False	False										SLTM	-
chr15	ENSG00000137776.12	59282074	-0.00275505716672523	0.0254722572411226	False	False	59282084	T	A	-0.03431032259640116	0.07231485845030468	0.635715731216351	32.0	0.47445743975257143	0.0492788034137808	1.9771526501309409	18.0	1.0	False	False										SLTM	-
chr15	ENSG00000137776.12	59319725	-0.0181367459246334	0.0369493864453062	False	False	59319743	T	A	-0.1089876011582795	0.07308350288183929	0.13759246163385666	38.0	1.491275005448078	0.0492788034137808	1.9771526501309409	18.0	1.0	False	False										SLTM	-
chr15	ENSG00000157450.11	59199819	3.85087741549636e-06	0.0198070623740143	False	False	59199839	AAC	GTT	0.02876007663699045	0.06739209752674108	0.66997335037969	3.0	0.42675740468796797	0.05153117935960045	1.9577356794678158	22.0	1.0	False	False										RNF111	+
chr15	ENSG00000157450.11	59208163	0.0311121001908398	0.0462853266302639	True	False	59208177	A	T	0.13114887403056133	0.06699008216789122	0.05153117935960045	4.0	1.9577356794678158	0.05153117935960045	1.9577356794678158	22.0	1.0	True	False	59321956.0	0.13177414600664866	0.3142912439264536	chr15:59321956						RNF111	+
chr15	ENSG00000157450.11	59236599	0.00756186270257747	0.0240773145036553	False	False	59236630	ATTT	AAAT	0.04110859198657568	0.06862222547111056	0.5497747960132586	11.0	0.5990565258464561	0.05153117935960045	1.9577356794678158	22.0	1.0	False	False										RNF111	+
chr15	ENSG00000157450.11	59239126	0.00246051237806223	0.0234155207816202	False	False	59239153	GT	AC	-0.002454068216391153	0.07088790704040278	0.9724182532116524	24.0	0.03461899665047875	0.05153117935960045	1.9577356794678158	22.0	1.0	False	False										RNF111	+
chr15	ENSG00000157450.11	59249882	0.00241169280649934	0.0229057783712858	False	False	59249903	AG	CT	0.007850086477240035	0.07070849935270512	0.91171149547839	23.0	0.11102040842477179	0.05153117935960045	1.9577356794678158	22.0	1.0	False	False										RNF111	+
chr15	ENSG00000157450.11	59252133	-0.0196898838455578	0.0382998689523374	False	False	59252145	T	A	-0.08430431751021186	0.07468633969712728	0.2605103867431072	45.0	1.1287782726009603	0.05153117935960045	1.9577356794678158	22.0	1.0	False	False										RNF111	+
chr15	ENSG00000157450.11	59272097	-0.0035740063558507397	0.0192133591529737	False	False	59272108	T	A	-0.07960154120501478	0.06945221150336188	0.2530693280536074	17.0	1.1461340032514533	0.05153117935960045	1.9577356794678158	22.0	1.0	False	False										RNF111	+
chr15	ENSG00000157450.11	59273095	-0.00215949729664415	0.0457258340749351	False	False	59273110	CTT	AAG						0.05153117935960045	1.9577356794678158	22.0	1.0	False	False										RNF111	+
chr15	ENSG00000157450.11	59282074	-3.4610106550382005e-06	0.0252845832295589	False	False	59282084	T	A	0.03696223474083914	0.07230801600841437	0.6098171254690496	32.0	0.5111775537657941	0.05153117935960045	1.9577356794678158	22.0	1.0	False	False										RNF111	+
chr15	ENSG00000157450.11	59319725	-0.0181523130851771	0.0343836530907037	False	False	59319743	T	A	-0.07247563147321033	0.07332811425155783	0.3242602390789973	38.0	0.988374407455468	0.05153117935960045	1.9577356794678158	22.0	1.0	False	False										RNF111	+
chr15	ENSG00000157450.11	59343971	0.00625441001969314	0.0294450997095435	False	False	59344021	AAAT	ATTT	0.07232043351480894	0.06802085025405663	0.28887953308244035	8.0	1.0632097841278585	0.05153117935960045	1.9577356794678158	22.0	1.0	False	False										RNF111	+
chr15	ENSG00000157450.11	59375343	0.005107915016796321	0.0324467357657809	False	False	59375353	A	T	-0.048862864846955616	0.07208257780573285	0.4986680237256012	31.0	0.6778734381370788	0.05153117935960045	1.9577356794678158	22.0	1.0	False	False										RNF111	+
chr15	ENSG00000157450.11	59382399	0.0052645943662485	0.0256356939257149	False	False	59382433	GTTT	AAAC	0.057751695320871786	0.068404511481491	0.3994672584536064	10.0	0.8442673453855208	0.05153117935960045	1.9577356794678158	22.0	1.0	False	False										RNF111	+
chr15	ENSG00000157450.11	59393113	0.00747833733634279	0.0287125410456301	False	False	59393129	ATT	AAT	0.06492675505569115	0.06727773225011308	0.3355765588616987	3.0	0.965055641505842	0.05153117935960045	1.9577356794678158	22.0	1.0	False	False										RNF111	+
chr15	ENSG00000157450.11	59400200	0.0125243170966567	0.028518085273038996	False	False	59400210	A	T	0.059002299352635575	0.06905093912901246	0.3938202424942023	14.0	0.854474973068761	0.05153117935960045	1.9577356794678158	22.0	1.0	False	False										RNF111	+
chr15	ENSG00000157450.11	59404551	0.00481922166524517	0.0279169724531991	False	False	59404561	T	A	0.025325905589428276	0.07233425171546326	0.7266319709502307	32.0	0.35012328169303825	0.05153117935960045	1.9577356794678158	22.0	1.0	False	False										RNF111	+
chr15	ENSG00000157450.11	59413237	0.0016973285084378599	0.0235244760652513	False	False	59413247	A	T	0.04453213366300949	0.06829077772850188	0.5150391074101182	9.0	0.6520958633690231	0.05153117935960045	1.9577356794678158	22.0	1.0	False	False										RNF111	+
chr15	ENSG00000157450.11	59432266	0.0027450368069863802	0.0220276878377961	False	False	59432286	GT	AC	0.044433937415946055	0.06861244816666418	0.5179395133351986	11.0	0.6476075202565733	0.05153117935960045	1.9577356794678158	22.0	1.0	False	False										RNF111	+
chr15	ENSG00000157450.11	59444089	-0.0188940128112027	0.0330784584079526	False	False	59444115	AC	GT	-0.0621300710502597	0.06953869685678778	0.3726532701950421	17.0	0.8934603876488245	0.05153117935960045	1.9577356794678158	22.0	1.0	False	False										RNF111	+
chr15	ENSG00000157450.11	59452041	-0.00135370567528037	0.0352974765293485	False	False	59452057	AATT	AATT						0.05153117935960045	1.9577356794678158	22.0	1.0	False	False										RNF111	+
chr15	ENSG00000157450.11	59462359	0.0215455473038121	0.0351830727658745	False	False	59462390	AAAAC	GTTTT	0.07923870987539612	0.0676709723029741	0.24290674093998796	6.0	1.1709409097985375	0.05153117935960045	1.9577356794678158	22.0	1.0	False	False										RNF111	+
chr15	ENSG00000157450.11	59468252	-0.00537912327935638	0.0219235512111677	False	False	59468271	GTT	AAC	-0.0247336350227149	0.06755306546953542	0.7146167586164537	4.0	0.36613638257273595	0.05153117935960045	1.9577356794678158	22.0	1.0	False	False										RNF111	+
chr15	ENSG00000157450.11	59478605	-0.0064326505398347705	0.0243350145106976	False	False	59478615	A	T	-0.05270157561528152	0.07225690582506196	0.4666725887646032	32.0	0.7293638582155041	0.05153117935960045	1.9577356794678158	22.0	1.0	False	False										RNF111	+
chr15	ENSG00000157450.11	59481683	-0.0071435374239177205	0.0229252001958843	False	False	59481721	CTTT	AAAG	-0.05441858835534728	0.06701615434004614	0.4176488789906566	1.0	0.8120219503975468	0.05153117935960045	1.9577356794678158	22.0	1.0	False	False										RNF111	+
chr15	ENSG00000129003.11	62077113	0.004168653957157421	0.0230228458059313	False	False	62077151	ATTT	AAAT	0.04252632484363272	0.07012274641656195	0.5448899204829591	20.0	0.6064554943556607	0.01719789868013964	2.4031151043494368	19.0	0.6349660815359301	False	False										VPS13C	-
chr15	ENSG00000129003.11	62095701	-0.016464470338067	0.0355029200041162	False	False	62095732	AC	GT	-0.12296810801935353	0.0712509303397441	0.08596738685200986	29.0	1.7258456476709518	0.01719789868013964	2.4031151043494368	19.0	0.6349660815359301	False	False										VPS13C	-
chr15	ENSG00000129003.11	62110022	0.00117265612002168	0.0212840089303942	False	False	62110033	A	T	0.006364836170807055	0.07179436158188983	0.9294485757954905	29.0	0.0886537052571631	0.01719789868013964	2.4031151043494368	19.0	0.6349660815359301	False	False										VPS13C	-
chr15	ENSG00000129003.11	62125924	0.0841310663601655	0.0428580252469324	False	False	62125935	A	T	0.14080807813389554	0.07399883303972812	0.05866637829295961	44.0	1.9028418739833262	0.01719789868013964	2.4031151043494368	19.0	0.6349660815359301	False	False										VPS13C	-
chr15	ENSG00000129003.11	62150517	0.0335982606396957	0.0347015487114015	False	False	62150574	ATCT	AGAT	0.0017293874423172536	0.06757363679074999	0.9796055650320014	4.0	0.025592635300546465	0.01719789868013964	2.4031151043494368	19.0	0.6349660815359301	False	False										VPS13C	-
chr15	ENSG00000129003.11	62166159	-0.0955107732758488	0.0351978317721183	False	False	62166177	AC	GT	-0.07916600578414908	0.06782783022750496	0.24443217819067825	7.0	1.1671611124609784	0.01719789868013964	2.4031151043494368	19.0	0.6349660815359301	False	False										VPS13C	-
chr15	ENSG00000129003.11	62201334	0.12041362745793	0.0429469971436411	False	False	62201344	A	T	0.10130818128975426	0.06800689397447117	0.1377819855241622	9.0	1.4896751692230485	0.01719789868013964	2.4031151043494368	19.0	0.6349660815359301	False	False										VPS13C	-
chr15	ENSG00000129003.11	62289068	0.15079071714754502	0.0484646088233692	False	False	62289107	AC	GT	0.06977307481449546	0.07742589609251226	0.3688091477598733	57.0	0.9011594096518711	0.01719789868013964	2.4031151043494368	19.0	0.6349660815359301	False	False										VPS13C	-
chr15	ENSG00000129003.11	62289198	-0.060188018637969	0.042464369644102995	False	False	62289216	AT	AT	-0.14265505418995544	0.06981316699691845	0.04231929619149749	22.0	2.0433832230566513	0.01719789868013964	2.4031151043494368	19.0	0.6349660815359301	False	False										VPS13C	-
chr15	ENSG00000129003.11	62304421	0.0111595292184714	0.0425847798336044	False	False	62304457	AC	GT	-0.107920656831166	0.07493759266538848	0.1516041158089994	47.0	1.4401404287572137	0.01719789868013964	2.4031151043494368	19.0	0.6349660815359301	False	False										VPS13C	-
chr15	ENSG00000129003.11	62312148	-0.009064932317184	0.0284982706163315	False	False	62312193	AT	AT	-0.08293819647927682	0.07082205812452615	0.2429745920601393	25.0	1.171078597199857	0.01719789868013964	2.4031151043494368	19.0	0.6349660815359301	False	False										VPS13C	-
chr15	ENSG00000129003.11	62339635	0.00413302234991777	0.0370278512256641	False	False	62339653	A	T						0.01719789868013964	2.4031151043494368	19.0	0.6349660815359301	False	False										VPS13C	-
chr15	ENSG00000129003.11	62361784	-0.165655844203187	0.0455253920311633	False	False	62361803	AAT	ATT	-0.14477903149125465	0.06732449859670983	0.03262914102992051	7.0	2.150465796388865	0.01719789868013964	2.4031151043494368	19.0	0.6349660815359301	False	False										VPS13C	-
chr15	ENSG00000129003.11	62380956	0.00487300686481319	0.0303243056580112	False	False	62380997	CT	AG	0.07788560719664335	0.07349703603132024	0.29066525420799505	39.0	1.0597108591352302	0.01719789868013964	2.4031151043494368	19.0	0.6349660815359301	False	False										VPS13C	-
chr15	ENSG00000129003.11	62401598	0.0719261962195895	0.0438638597509121	False	False	62401616	AT	AT	0.08310785074188579	0.0706428872094833	0.24082031115652364	24.0	1.17645036924155	0.01719789868013964	2.4031151043494368	19.0	0.6349660815359301	False	False										VPS13C	-
chr15	ENSG00000129003.11	62425521	0.0103326569563594	0.0248151959405043	False	False	62425563	ATTT	AAAT	0.042044827754228485	0.0701241767145764	0.5494569449353349	20.0	0.5995767754302749	0.01719789868013964	2.4031151043494368	19.0	0.6349660815359301	False	False										VPS13C	-
chr15	ENSG00000129003.11	62440295	-0.0477882061703729	0.0393360048747796	False	False	62440338	GT	AC	-0.037917492333070284	0.07553853373421582	0.6163250408922061	48.0	0.5019622497106432	0.01719789868013964	2.4031151043494368	19.0	0.6349660815359301	False	False										VPS13C	-
chr15	ENSG00000129003.11	62447878	0.0683412732224494	0.0447100127993834	False	False	62447889	A	T	0.06344994037628247	0.07165114890576935	0.3769618936868796	29.0	0.8855397484236779	0.01719789868013964	2.4031151043494368	19.0	0.6349660815359301	False	False										VPS13C	-
chr15	ENSG00000129003.11	62448655	0.00638442902891384	0.0298730649177912	False	False	62448703	CTCTCT	AGAGAG	0.0793936663402797	0.06962255892274759	0.25547353904143383	18.0	1.1403439857528652	0.01719789868013964	2.4031151043494368	19.0	0.6349660815359301	False	False										VPS13C	-
chr15	ENSG00000198535.5	62289068	-0.0012602545067641302	0.0361432674153611	False	False	62289107	AC	GT										False	False										C2CD4A	+
chr15	ENSG00000198535.5	62289198	-0.0249638011580821	0.0432976139401558	False	False	62289216	AT	AT										False	False										C2CD4A	+
chr15	ENSG00000198535.5	62304421	-0.063587173597707	0.0525455584253287	True	False	62304457	AC	GT										False	False										C2CD4A	+
chr15	ENSG00000198535.5	62312148	-0.0146724958309031	0.0411333581960766	False	False	62312193	AT	AT										False	False										C2CD4A	+
chr15	ENSG00000198535.5	62339635	0.00401493579503956	0.0401230704925551	False	False	62339653	A	T										False	False										C2CD4A	+
chr15	ENSG00000198535.5	62361784	0.0324930190812654	0.0615393570454129	False	False	62361803	AAT	ATT										False	False										C2CD4A	+
chr15	ENSG00000198535.5	62380956	0.0523428580890488	0.0574049654499183	False	False	62380997	CT	AG										False	False										C2CD4A	+
chr15	ENSG00000198535.5	62401598	-0.0283371305223236	0.045200913359662004	False	False	62401616	AT	AT										False	False										C2CD4A	+
chr15	ENSG00000198535.5	62425521	-0.0303100603917961	0.0423674601155683	False	False	62425563	ATTT	AAAT										False	False										C2CD4A	+
chr15	ENSG00000198535.5	62440295	0.000180972795161387	0.0393777237184077	False	False	62440338	GT	AC										False	False										C2CD4A	+
chr15	ENSG00000198535.5	62447878	-0.008907623179550541	0.0373515809017863	False	False	62447889	A	T										False	False										C2CD4A	+
chr15	ENSG00000198535.5	62448655	0.012101213385841001	0.0416622875211663	False	False	62448703	CTCTCT	AGAGAG										False	False										C2CD4A	+
chr15	ENSG00000205502.3	62361784	-0.0013541842446356301	0.0358338032501632	False	False	62361803	AAT	ATT										False	False										C2CD4B	-
chr15	ENSG00000205502.3	62380956	-0.0096031835383124	0.0388149311088362	False	False	62380997	CT	AG										False	False										C2CD4B	-
chr15	ENSG00000205502.3	62401598	0.00460918721338937	0.0359369444618326	False	False	62401616	AT	AT										False	False										C2CD4B	-
chr15	ENSG00000205502.3	62425521	0.00171564027820389	0.0424178966812986	False	False	62425563	ATTT	AAAT										False	False										C2CD4B	-
chr15	ENSG00000205502.3	62440295	0.0224075155936158	0.0437786965683501	False	False	62440338	GT	AC										False	False										C2CD4B	-
chr15	ENSG00000205502.3	62447878	-0.008464948018962021	0.0357385035282578	False	False	62447889	A	T										False	False										C2CD4B	-
chr15	ENSG00000205502.3	62448655	0.00443239264034685	0.0370852583218718	False	False	62448703	CTCTCT	AGAGAG										False	False										C2CD4B	-
chr15	ENSG00000205502.3	62470484	-0.000438744708827513	0.0366319591351917	False	False	62470508	AT	AT										False	False										C2CD4B	-
chr15	ENSG00000205502.3	62480889	-0.0517739862283034	0.0491771498316184	True	False	62480910	AC	GT										False	False										C2CD4B	-
chr15	ENSG00000205502.3	62508685	-0.0245175433110363	0.0536631454830185	False	False	62508724	AAAT	ATTT										False	False										C2CD4B	-
chr15	ENSG00000205502.3	62520072	-0.00248393987190492	0.0308897776996832	False	False	62520086	AC	GT										False	False										C2CD4B	-
chr15	ENSG00000129009.8	74434298	0.0284727357176592	0.0404356092959689	True	False	74434308	T	A	0.13407226150598367	0.06904426006578948	0.053521306536025215	17.0	1.9418306659848572	0.019979238372684054	2.3439721832490954	10.0	0.4559308665475761	False	False										ISLR	+
chr15	ENSG00000129009.8	74442464	-0.00156132321949947	0.0225719411049247	False	False	74442532	ATTTT	AAAAT	-0.008083317893597678	0.07371856957271282	0.9128056263102926	39.0	0.1096510409853333	0.019979238372684054	2.3439721832490954	10.0	0.4559308665475761	False	False										ISLR	+
chr15	ENSG00000129009.8	74445811	-0.00325701396116425	0.0251157930783364	False	False	74445851	CT	AG	0.012236040912684777	0.06916626799418175	0.8597522582409015	14.0	0.17690763528999526	0.019979238372684054	2.3439721832490954	10.0	0.4559308665475761	False	False										ISLR	+
chr15	ENSG00000129009.8	74446898	0.0280367258512869	0.0442232771016489	False	False	74446914	A	T	0.15111706738573755	0.07228743990223267	0.037924537496674834	36.0	2.0905024107939134	0.019979238372684054	2.3439721832490954	10.0	0.4559308665475761	False	False										ISLR	+
chr15	ENSG00000129009.8	74454629	-0.009768065486538241	0.0277599096622426	False	False	74454681	ATTT	AAAT	-0.07756193233640994	0.0729069492169961	0.288769248001758	36.0	1.0638482774194682	0.019979238372684054	2.3439721832490954	10.0	0.4559308665475761	False	False										ISLR	+
chr15	ENSG00000129009.8	74462417	0.0211356486252958	0.0408761490691513	False	False	74462454	AC	GT	0.13478495715046102	0.0677348119102266	0.04787580291438585	9.0	1.989891952886802	0.019979238372684054	2.3439721832490954	10.0	0.4559308665475761	False	False										ISLR	+
chr15	ENSG00000129009.8	74482767	0.00409273557732576	0.0230604105108252	False	False	74482778	T	A	0.033864159248602844	0.07387972868071818	0.6472313953826907	40.0	0.4583687549118061	0.019979238372684054	2.3439721832490954	10.0	0.4559308665475761	False	False										ISLR	+
chr15	ENSG00000129009.8	74497282	0.0106662788703168	0.0332347724628235	False	False	74497305	AAAG	CTTT	0.10150008429550376	0.0681650073683056	0.13795726298915909	10.0	1.489035037392189	0.019979238372684054	2.3439721832490954	10.0	0.4559308665475761	False	False										ISLR	+
chr15	ENSG00000129009.8	74539699	0.0152522254771042	0.0346556040938275	False	False	74539738	AC	GT	-0.06330481261768409	0.07039308609972983	0.3695666360516325	22.0	0.8993044079356971	0.019979238372684054	2.3439721832490954	10.0	0.4559308665475761	False	False										ISLR	+
chr15	ENSG00000137868.14	74434298	0.0251787917771014	0.0318750967583392	True	False	74434308	T	A	-0.016886608399583378	0.06966336678714416	0.8087090814157254	17.0	0.24240298995568604	0.11022833248173282	1.6047863035417955	13.0	1.0	False	False										STRA6	-
chr15	ENSG00000137868.14	74442464	-0.0133802816474921	0.027662272742034998	False	False	74442532	ATTTT	AAAAT	-0.03294584020674945	0.07368095779355327	0.6552985352355005	39.0	0.44714185582468163	0.11022833248173282	1.6047863035417955	13.0	1.0	False	False										STRA6	-
chr15	ENSG00000137868.14	74445811	-0.0102997719531874	0.0267688759917412	False	False	74445851	CT	AG	-0.012954884343666505	0.06916564165472795	0.8516053177380598	14.0	0.18730230839665676	0.11022833248173282	1.6047863035417955	13.0	1.0	False	False										STRA6	-
chr15	ENSG00000137868.14	74446898	0.0213283758670905	0.0372801386321589	False	False	74446914	A	T	-0.0008980445913255803	0.07312721292472843	0.9902148528235808	36.0	0.012280580038650712	0.11022833248173282	1.6047863035417955	13.0	1.0	False	False										STRA6	-
chr15	ENSG00000137868.14	74454629	-0.0151791076861742	0.0385236925506887	False	False	74454681	ATTT	AAAT	-0.11655376001005115	0.07262883522423806	0.11022833248173282	36.0	1.6047863035417955	0.11022833248173282	1.6047863035417955	13.0	1.0	True	False	74586755.0	0.13163779904143086	0.31423863823186066	chr15:74586755						STRA6	-
chr15	ENSG00000137868.14	74462417	-0.00300355018281487	0.0253002818734296	False	False	74462454	AC	GT	0.012311722140842378	0.06835341165958234	0.8572298907342053	9.0	0.1801186194210457	0.11022833248173282	1.6047863035417955	13.0	1.0	False	False										STRA6	-
chr15	ENSG00000137868.14	74482767	-0.0017564204077521	0.0233199326443045	False	False	74482778	T	A	-0.007197399808415586	0.07392021239280032	0.9225413941933478	40.0	0.09736714188765776	0.11022833248173282	1.6047863035417955	13.0	1.0	False	False										STRA6	-
chr15	ENSG00000137868.14	74497282	-0.008271787094685559	0.031772750001114	False	False	74497305	AAAG	CTTT	-0.04621731375063764	0.06844565233467792	0.5002549859398584	10.0	0.6752410441593772	0.11022833248173282	1.6047863035417955	13.0	1.0	False	False										STRA6	-
chr15	ENSG00000137868.14	74539699	-0.0019574275836027103	0.0225538170656268	False	False	74539738	AC	GT	-0.034979428077166135	0.07049139673032452	0.6202795252504917	22.0	0.49622265552469075	0.11022833248173282	1.6047863035417955	13.0	1.0	False	False										STRA6	-
chr15	ENSG00000137868.14	74541828	-0.00311378310450681	0.0221249354175293	False	False	74541852	A	T	0.01118958481727747	0.06772430597758107	0.8689219013200077	5.0	0.1652225837645584	0.11022833248173282	1.6047863035417955	13.0	1.0	False	False										STRA6	-
chr15	ENSG00000137868.14	74576136	0.0069026407342671	0.0292942356633642	False	False	74576160	AC	GT	0.0808361360292067	0.06878072539779584	0.2412162756992187	13.0	1.1752730952121826	0.11022833248173282	1.6047863035417955	13.0	1.0	False	False										STRA6	-
chr15	ENSG00000137868.14	74595756	0.00166765503772955	0.0339979777548916	False	False	74595777	ACAGAG	CTCTGT	0.08155517595713578	0.06689203191464106	0.2240597956875819	1.0	1.2192061389494928	0.11022833248173282	1.6047863035417955	13.0	1.0	False	False										STRA6	-
chr15	ENSG00000137868.14	74600700	-0.0123552143311852	0.0356620353141234	False	False	74600728	AC	GT	0.05846029417156645	0.07359489563191647	0.4280135370781958	39.0	0.7943525657533989	0.11022833248173282	1.6047863035417955	13.0	1.0	False	False										STRA6	-
chr15	ENSG00000140481.9	74434298	0.0020851225540232	0.0365441570625955	False	False	74434308	T	A										False	False										CCDC33	+
chr15	ENSG00000140481.9	74442464	-0.00348835622015742	0.0397299279935899	False	False	74442532	ATTTT	AAAAT										False	False										CCDC33	+
chr15	ENSG00000140481.9	74445811	-0.00162447499840218	0.0395823472329026	False	False	74445851	CT	AG										False	False										CCDC33	+
chr15	ENSG00000140481.9	74446898	0.0133976160609724	0.0448235499212548	False	False	74446914	A	T										False	False										CCDC33	+
chr15	ENSG00000140481.9	74454629	0.00492156100912554	0.0379617446821645	False	False	74454681	ATTT	AAAT										False	False										CCDC33	+
chr15	ENSG00000140481.9	74462417	-0.00808699591394809	0.0500863561627578	False	False	74462454	AC	GT										False	False										CCDC33	+
chr15	ENSG00000140481.9	74482767	-0.00359131621243244	0.0403411188197235	False	False	74482778	T	A										False	False										CCDC33	+
chr15	ENSG00000140481.9	74497282	-0.00415936642852619	0.0382885702897002	False	False	74497305	AAAG	CTTT										False	False										CCDC33	+
chr15	ENSG00000140481.9	74539699	0.023040161461747	0.0464674850375888	False	False	74539738	AC	GT										False	False										CCDC33	+
chr15	ENSG00000140481.9	74541828	-0.0193299289911534	0.0502407260959673	False	False	74541852	A	T										False	False										CCDC33	+
chr15	ENSG00000140481.9	74576136	-0.00792881357602426	0.0394960720463503	False	False	74576160	AC	GT										False	False										CCDC33	+
chr15	ENSG00000140481.9	74595756	-0.00741571453855884	0.0397214135528855	False	False	74595777	ACAGAG	CTCTGT										False	False										CCDC33	+
chr15	ENSG00000140481.9	74600700	-0.0607658022178828	0.0638742534173396	True	False	74600728	AC	GT										False	False										CCDC33	+
chr15	ENSG00000140481.9	74615854	-0.0240693844029612	0.0497246256317676	False	False	74615886	T	A										False	False										CCDC33	+
chr15	ENSG00000140481.9	74658797	9.14295856482419e-05	0.0369066136869741	False	False	74658836	ATTT	AAAT										False	False										CCDC33	+
chr15	ENSG00000140481.9	74660453	0.0335530702010384	0.0486939708452877	False	False	74660494	ATTTT	AAAAT										False	False										CCDC33	+
chr15	ENSG00000140481.9	74661328	-0.00982978893152647	0.042649721353219004	False	False	74661351	AC	GT										False	False										CCDC33	+
chr15	ENSG00000140481.9	74667908	0.0395033293042142	0.0512922462075594	False	False	74667918	A	T										False	False										CCDC33	+
chr15	ENSG00000140481.9	74691770	0.0114127816258965	0.0487147837511525	False	False	74691826	AAAT	ATTT										False	False										CCDC33	+
chr15	ENSG00000140481.9	74725550	-0.0024259669931398697	0.053078299866520996	False	False	74725582	CGGGGG	CCCCCG										False	False										CCDC33	+
chr15	ENSG00000140459.13	74539699	0.000469010248014438	0.0255942247553888	False	False	74539738	AC	GT	-0.06963049265028036	0.07036336374618543	0.3235670184962164	22.0	0.9895844789548623	0.19365666892292951	1.303822666656786	13.0	1.0	False	False										CYP11A1	-
chr15	ENSG00000140459.13	74541828	0.00186524364879886	0.0285546543420631	False	False	74541852	A	T	0.07691836004285099	0.06752789317967693	0.25592799877014466	5.0	1.1390605632873527	0.19365666892292951	1.303822666656786	13.0	1.0	False	False										CYP11A1	-
chr15	ENSG00000140459.13	74576136	-0.00175901756931665	0.0257865978555595	False	False	74576160	AC	GT	-0.05227142753890924	0.06891221807014951	0.4489890568076126	13.0	0.7585219138600255	0.19365666892292951	1.303822666656786	13.0	1.0	False	False										CYP11A1	-
chr15	ENSG00000140459.13	74595756	-0.00472255610225112	0.0237885871121483	False	False	74595777	ACAGAG	CTCTGT	-0.05610956097311957	0.0670098727823267	0.4033060611443701	1.0	0.8373327487933688	0.19365666892292951	1.303822666656786	13.0	1.0	False	False										CYP11A1	-
chr15	ENSG00000140459.13	74600700	0.0363651442957583	0.0547275387598746	False	False	74600728	AC	GT	-0.05917178009347495	0.07359180529612125	0.4224034159945072	39.0	0.8040539276809082	0.19365666892292951	1.303822666656786	13.0	1.0	False	False										CYP11A1	-
chr15	ENSG00000140459.13	74615854	-0.037742969634352	0.0409052627232903	False	False	74615886	T	A	-0.0374019637404384	0.06799377330928909	0.5828333810404887	7.0	0.5500792487321581	0.19365666892292951	1.303822666656786	13.0	1.0	False	False										CYP11A1	-
chr15	ENSG00000140459.13	74658797	0.00229154792276358	0.0317299902440268	False	False	74658836	ATTT	AAAT	-0.04922245435660631	0.07152468284686182	0.4921520212841704	28.0	0.6881883623586871	0.19365666892292951	1.303822666656786	13.0	1.0	False	False										CYP11A1	-
chr15	ENSG00000140459.13	74660453	0.00295353817873488	0.0221828290202819	False	False	74660494	ATTTT	AAAAT	0.011045170133126428	0.06788028239721723	0.8708939115107869	6.0	0.16271544170209917	0.19365666892292951	1.303822666656786	13.0	1.0	False	False										CYP11A1	-
chr15	ENSG00000140459.13	74661328	0.0627783823205687	0.039360066449763004	True	False	74661351	AC	GT	0.04037313976200016	0.07030238822421687	0.5664183994851038	21.0	0.5742783535779362	0.19365666892292951	1.303822666656786	13.0	1.0	False	False										CYP11A1	-
chr15	ENSG00000140459.13	74667908	0.00698597093099833	0.0242142705685768	False	False	74667918	A	T	0.058590847468154426	0.06684991263122599	0.3817266322677195	0.0	0.8764536132061644	0.19365666892292951	1.303822666656786	13.0	1.0	False	False										CYP11A1	-
chr15	ENSG00000140459.13	74691770	0.0303500923113111	0.0364752587532586	False	False	74691826	AAAT	ATTT	0.045762811850999466	0.07011270887696784	0.5146858978708848	20.0	0.6527035195759301	0.19365666892292951	1.303822666656786	13.0	1.0	False	False										CYP11A1	-
chr15	ENSG00000140459.13	74725550	0.0257681171867977	0.0557202316899193	False	False	74725582	CGGGGG	CCCCCG						0.19365666892292951	1.303822666656786	13.0	1.0	False	False										CYP11A1	-
chr15	ENSG00000140459.13	74749896	-0.0121737867825455	0.0286097579884293	False	False	74749910	AT	AT	-0.08679673486084906	0.06891039625517657	0.2092331346804599	14.0	1.2595593637197937	0.19365666892292951	1.303822666656786	13.0	1.0	False	False										CYP11A1	-
chr15	ENSG00000140459.13	74759281	-0.0186518257614509	0.0308995843429937	False	False	74759300	T	A	-0.08756604318058124	0.0671610069528204	0.19365666892292951	3.0	1.303822666656786	0.19365666892292951	1.303822666656786	13.0	1.0	True	False	74721190.0	0.9126818253655402	0.951653777195748	chr15:74721190						CYP11A1	-
chr15	ENSG00000129028.4	71079323	6.298893173079941e-05	0.0264142796667145	False	False	71079342	A	T	0.02946587691434955	0.07103604726189575	0.6787361181327831	25.0	0.4148017527736972	0.039886156558182055	2.0700224981314497	9.0	0.676923787025878	False	False										THAP10	-
chr15	ENSG00000129028.4	71081326	0.0053981114760539	0.0256251086105087	False	False	71081345	T	A	0.0354109355923542	0.07156657526801308	0.6213003581180587	28.0	0.4947971236536344	0.039886156558182055	2.0700224981314497	9.0	0.676923787025878	False	False										THAP10	-
chr15	ENSG00000129028.4	71082927	-0.00303677330864394	0.0224401415843399	False	False	71082963	A	T	-0.004779735386988079	0.06788364788641643	0.9439316176146452	6.0	0.07041070325191684	0.039886156558182055	2.0700224981314497	9.0	0.676923787025878	False	False										THAP10	-
chr15	ENSG00000129028.4	71083938	0.00593766303947021	0.0235347113716561	False	False	71083967	ACAT	ATGT	0.04632288594578282	0.06719506924910558	0.491307816146271	2.0	0.6893792426056532	0.039886156558182055	2.0700224981314497	9.0	0.676923787025878	False	False										THAP10	-
chr15	ENSG00000129028.4	71129546	-0.00900625104105901	0.0290418533429311	False	False	71129569	AAC	GTT	-0.0522409364841608	0.0674814665764056	0.4396756265456322	4.0	0.7741523581887663	0.039886156558182055	2.0700224981314497	9.0	0.676923787025878	False	False										THAP10	-
chr15	ENSG00000129028.4	71138961	0.007042943768469329	0.027854165408804	False	False	71138991	ACAT	ATGT	0.07064483447149109	0.07314036098608417	0.33535823544142884	37.0	0.9658803090257116	0.039886156558182055	2.0700224981314497	9.0	0.676923787025878	False	False										THAP10	-
chr15	ENSG00000129028.4	71158454	0.018109783554779	0.0410382458890939	False	False	71158502	ATTT	AAAT	0.1192049129698975	0.07038266506268308	0.0918928788955288	24.0	1.6936686450240714	0.039886156558182055	2.0700224981314497	9.0	0.676923787025878	False	False										THAP10	-
chr15	ENSG00000129028.4	71179204	-0.0016516386049153	0.0393920035592031	False	False	71179221	A	T						0.039886156558182055	2.0700224981314497	9.0	0.676923787025878	False	False										THAP10	-
chr15	ENSG00000129028.4	71183907	0.0152666163890467	0.0324171849650936	False	False	71183958	GT	AC	0.11471303697875798	0.07641528236922708	0.13517523698093406	54.0	1.5011792592021311	0.039886156558182055	2.0700224981314497	9.0	0.676923787025878	False	False										THAP10	-
chr15	ENSG00000129028.4	71234373	-0.0311144192301441	0.0419909514873516	True	False	71234413	GT	AC	-0.15290145277341444	0.0738646333126496	0.039886156558182055	44.0	2.0700224981314497	0.039886156558182055	2.0700224981314497	9.0	0.676923787025878	True	False	71193188.0	0.21054616463753892	0.3971324932974908	chr15:71193188						THAP10	-
chr15	ENSG00000137821.7	71079323	-0.00486373886117364	0.0222312093963401	False	False	71079342	A	T	-0.018441813340157515	0.07105481947986922	0.7954856198505524	25.0	0.2595434549711625	0.0098816362012675	2.607810767615153	15.0	0.3731864746386885	False	False										LRRC49	+
chr15	ENSG00000137821.7	71081326	0.00202614496003893	0.0217023727984201	False	False	71081345	T	A	0.022357658949603745	0.07159358713174843	0.7551570302733238	28.0	0.3122857764964421	0.0098816362012675	2.607810767615153	15.0	0.3731864746386885	False	False										LRRC49	+
chr15	ENSG00000137821.7	71082927	-0.0019819479139737	0.0207825249065025	False	False	71082963	A	T	0.004788202031447605	0.06788364513678329	0.9438324631181066	6.0	0.07053542899470906	0.0098816362012675	2.607810767615153	15.0	0.3731864746386885	False	False										LRRC49	+
chr15	ENSG00000137821.7	71083938	0.00463217672805292	0.0240959922586515	False	False	71083967	ACAT	ATGT	0.05120082144390817	0.06717905014030226	0.4467803778091566	2.0	0.762154590411388	0.0098816362012675	2.607810767615153	15.0	0.3731864746386885	False	False										LRRC49	+
chr15	ENSG00000137821.7	71129546	0.00530360271875964	0.0230463592080653	False	False	71129569	AAC	GTT	0.04165331815414653	0.06751509221052136	0.5379097187943477	4.0	0.6169482524628085	0.0098816362012675	2.607810767615153	15.0	0.3731864746386885	False	False										LRRC49	+
chr15	ENSG00000137821.7	71138961	-0.00958903542297436	0.0268888454026701	False	False	71138991	ACAT	ATGT	-0.07301397610873431	0.073127850897199	0.31936183382428435	37.0	0.998442798645556	0.0098816362012675	2.607810767615153	15.0	0.3731864746386885	False	False										LRRC49	+
chr15	ENSG00000137821.7	71158454	0.00246223012396794	0.0233158561971813	False	False	71158502	ATTT	AAAT	-0.025663920991444957	0.07086477189177352	0.7176216582308005	24.0	0.362153441072802	0.0098816362012675	2.607810767615153	15.0	0.3731864746386885	False	False										LRRC49	+
chr15	ENSG00000137821.7	71179204	-0.0068500138667947396	0.0462278678105867	False	False	71179221	A	T						0.0098816362012675	2.607810767615153	15.0	0.3731864746386885	False	False										LRRC49	+
chr15	ENSG00000137821.7	71183907	-0.0019584257631337	0.0302438280347532	False	False	71183958	GT	AC	-0.02067436881344703	0.07690663556886165	0.7883928211285293	54.0	0.2688242524266368	0.0098816362012675	2.607810767615153	15.0	0.3731864746386885	False	False										LRRC49	+
chr15	ENSG00000137821.7	71048010	0.0113208606761573	0.0279485262456785	False	False	71048027	A	T	0.04861544826819126	0.07615912572591252	0.5241011161189513	51.0	0.6383404195467314	0.0098816362012675	2.607810767615153	15.0	0.3731864746386885	False	False										LRRC49	+
chr15	ENSG00000137821.7	71350290	-0.0249890293830111	0.0391872358983651	False	False	71350310	AT	AT	-0.12230296563275755	0.07589782238042304	0.10893330921720266	52.0	1.6114160037390504	0.0098816362012675	2.607810767615153	15.0	0.3731864746386885	False	False										LRRC49	+
chr15	ENSG00000137821.7	71353350	-0.00689199782765055	0.0266094532910001	False	False	71353382	GT	AC	-0.07717806644591943	0.07252233905281444	0.28859712633238377	34.0	1.0641971488221644	0.0098816362012675	2.607810767615153	15.0	0.3731864746386885	False	False										LRRC49	+
chr15	ENSG00000137821.7	71367538	0.00023182389549030298	0.0386747148151356	False	False	71367563	AC	GT						0.0098816362012675	2.607810767615153	15.0	0.3731864746386885	False	False										LRRC49	+
chr15	ENSG00000137821.7	71394042	0.012690226900141002	0.0308802703642013	False	False	71394070	T	A	0.10370561162913992	0.07015424179884831	0.14090579282777554	22.0	1.478251478028837	0.0098816362012675	2.607810767615153	15.0	0.3731864746386885	False	False										LRRC49	+
chr15	ENSG00000137821.7	71406263	-0.0364685998735773	0.0458785144316704	True	False	71406273	T	A	-0.16868464169526826	0.06834392282279643	0.014387259387650309	15.0	2.468173243912811	0.0098816362012675	2.607810767615153	15.0	0.3731864746386885	False	False										LRRC49	+
chr15	ENSG00000137821.7	71420562	0.000895401828689258	0.0227408598829183	False	False	71420572	A	T	-0.02334638428166614	0.07016711039361681	0.7396848765424862	20.0	0.3327254628372154	0.0098816362012675	2.607810767615153	15.0	0.3731864746386885	False	False										LRRC49	+
chr15	ENSG00000137831.10	71079323	-0.0011457862479234198	0.0284038721286973	False	False	71079342	A	T	0.024401263584088548	0.07104574491397292	0.7316179880570777	25.0	0.3434584803584687	0.10703618798066383	1.6183355475579386	14.0	1.0	False	False										UACA	-
chr15	ENSG00000137831.10	71081326	0.008823415841574771	0.0315497998275839	False	False	71081345	T	A	0.04362746372736966	0.07154330388164304	0.5427009210751974	28.0	0.6098049902691708	0.10703618798066383	1.6183355475579386	14.0	1.0	False	False										UACA	-
chr15	ENSG00000137831.10	71082927	0.00906020759443199	0.0310526803631947	False	False	71082963	A	T	0.01591939720916121	0.0678758209052377	0.8147891927305146	6.0	0.2345370854724024	0.10703618798066383	1.6183355475579386	14.0	1.0	False	False										UACA	-
chr15	ENSG00000137831.10	71083938	0.0145166477553907	0.0275436265818918	False	False	71083967	ACAT	ATGT	0.010440605934538643	0.06726361302269973	0.8767901658817149	2.0	0.1552192257501126	0.10703618798066383	1.6183355475579386	14.0	1.0	False	False										UACA	-
chr15	ENSG00000137831.10	71129546	0.0456906384544867	0.0482783231200641	False	False	71129569	AAC	GTT	0.06556182261534123	0.06742835356814145	0.3319649117061085	4.0	0.9723183074474161	0.10703618798066383	1.6183355475579386	14.0	1.0	False	False										UACA	-
chr15	ENSG00000137831.10	71138961	-0.0193094805928342	0.0335907027885411	False	False	71138991	ACAT	ATGT	-0.04013615343273305	0.0732644748510646	0.5844684862382417	37.0	0.5478255800553224	0.10703618798066383	1.6183355475579386	14.0	1.0	False	False										UACA	-
chr15	ENSG00000137831.10	71048010	0.0833319607436017	0.0581512511640193	False	False	71048027	A	T	-0.021246033244568956	0.07623207399163485	0.7808083021904634	51.0	0.2787020230736519	0.10703618798066383	1.6183355475579386	14.0	1.0	False	False										UACA	-
chr15	ENSG00000137831.10	70857670	-0.00129502849639955	0.0213691970784407	False	False	70857699	GT	AC	0.0040422827981715075	0.06819887675368337	0.9527905296103812	8.0	0.05927198497375819	0.10703618798066383	1.6183355475579386	14.0	1.0	False	False										UACA	-
chr15	ENSG00000137831.10	70858272	-0.009428496190611741	0.0342273234284849	False	False	70858294	AC	GT	0.03523606427102961	0.0704907608276653	0.6177149153602615	22.0	0.4998678388104533	0.10703618798066383	1.6183355475579386	14.0	1.0	False	False										UACA	-
chr15	ENSG00000137831.10	70861213	-0.00400852258921845	0.0318910875654707	False	False	70861271	GT	AC	-0.06691520974314928	0.07238502152070402	0.35643271639131546	33.0	0.9244344801915929	0.10703618798066383	1.6183355475579386	14.0	1.0	False	False										UACA	-
chr15	ENSG00000137831.10	70892962	0.0383617791722399	0.0423728479864302	False	False	70893011	AC	GT	0.05454175996705599	0.07658233540828095	0.4773186681852043	53.0	0.7121976585890109	0.10703618798066383	1.6183355475579386	14.0	1.0	False	False										UACA	-
chr15	ENSG00000137831.10	70937466	0.158904596218201	0.0441228508224139	True	True	70937480	T	A	0.10895498571137684	0.06732533674848176	0.10703618798066383	5.0	1.6183355475579386	0.10703618798066383	1.6183355475579386	14.0	1.0	True	False	70992575.0	0.6014939962444323	0.7368168262232506	chr15:70992575						UACA	-
chr15	ENSG00000137831.10	71010368	0.0628366400078856	0.0390969165793422	False	False	71010398	AC	GT	0.05282085614082287	0.07132885744115038	0.45986722012619	27.0	0.740525756835549	0.10703618798066383	1.6183355475579386	14.0	1.0	False	False										UACA	-
chr15	ENSG00000137831.10	71028018	0.14812597104234398	0.0583976652797947	False	False	71028032	GTTT	AAAC	0.10404551991520623	0.06720698382474823	0.123033521023449	4.0	1.548135535832403	0.10703618798066383	1.6183355475579386	14.0	1.0	False	False										UACA	-
chr15	ENSG00000166173.9	71079323	-0.0218054646021912	0.0344653140126547	False	False	71079342	A	T	-0.10025257073145456	0.07070887183280007	0.15781466204135644	25.0	1.4178216697971684	0.0016896793492223987	3.1911551173238086	11.0	0.08080313871035884	False	False										LARP6	-
chr15	ENSG00000166173.9	71081326	0.0366585683268519	0.0465392042996098	False	False	71081345	T	A	0.15264710424411765	0.07077225523179469	0.032238938940921766	28.0	2.156877772852721	0.0016896793492223987	3.1911551173238086	11.0	0.08080313871035884	False	False										LARP6	-
chr15	ENSG00000166173.9	71082927	-0.0260346839228382	0.0370184575005729	False	False	71082963	A	T	-0.13137669610484734	0.06729603639770597	0.05219832085068275	6.0	1.9522204150098474	0.0016896793492223987	3.1911551173238086	11.0	0.08080313871035884	False	False										LARP6	-
chr15	ENSG00000166173.9	71083938	-0.007677293922422579	0.0238943993985141	False	False	71083967	ACAT	ATGT	-0.02399527497732656	0.06724791126224415	0.7215684075165631	2.0	0.35681814538079987	0.0016896793492223987	3.1911551173238086	11.0	0.08080313871035884	False	False										LARP6	-
chr15	ENSG00000166173.9	71129546	0.150217344283064	0.060865152022883	True	False	71129569	AAC	GTT	0.18885454690344897	0.06635775324741769	0.004847492458247273	4.0	2.846005744035619	0.0016896793492223987	3.1911551173238086	11.0	0.08080313871035884	False	False										LARP6	-
chr15	ENSG00000166173.9	71138961	-0.14785335179326997	0.0653752406590165	False	False	71138991	ACAT	ATGT	-0.18572718487857048	0.07204782658840818	0.010716174016086705	37.0	2.5778318885257288	0.0016896793492223987	3.1911551173238086	11.0	0.08080313871035884	False	False										LARP6	-
chr15	ENSG00000166173.9	71158454	-0.007038812649558409	0.0247030297804638	False	False	71158502	ATTT	AAAT	0.020607829453897258	0.07087306642546759	0.7715293110059445	24.0	0.2907709584651472	0.0016896793492223987	3.1911551173238086	11.0	0.08080313871035884	False	False										LARP6	-
chr15	ENSG00000166173.9	71179204	0.0310841106386365	0.0581048761132437	False	False	71179221	A	T						0.0016896793492223987	3.1911551173238086	11.0	0.08080313871035884	False	False										LARP6	-
chr15	ENSG00000166173.9	71234373	0.0028369020975596198	0.0272819908559246	False	False	71234413	GT	AC	0.008334656528141447	0.07474091314513419	0.9113337260241704	44.0	0.11151397778559323	0.0016896793492223987	3.1911551173238086	11.0	0.08080313871035884	False	False										LARP6	-
chr15	ENSG00000166173.9	71048010	0.0127329150506885	0.0308091773710966	False	False	71048027	A	T	-0.023674801198266676	0.07622791345344823	0.7564966083838958	51.0	0.3105791582859563	0.0016896793492223987	3.1911551173238086	11.0	0.08080313871035884	False	False										LARP6	-
chr15	ENSG00000166173.9	71028018	0.00486209047008068	0.027121353554038	False	False	71028032	GTTT	AAAC	-0.015390886718709453	0.067565733952897	0.8200210146986676	4.0	0.22779130512278764	0.0016896793492223987	3.1911551173238086	11.0	0.08080313871035884	False	False										LARP6	-
chr15	ENSG00000131871.10	101712042	-0.0145098409509819	0.0256750838612966	False	False	101712069	AAAAAC	GTTTTT	-0.06612068712174374	0.06742586169469324	0.3278509893927355	4.0	0.9806428195332619	0.13453508988876353	1.502009737155558	7.0	1.0	False	False										VIMP	-
chr15	ENSG00000131871.10	101726525	0.0119858503339603	0.0270244961118809	False	False	101726559	AAAT	ATTT	0.06836346235222655	0.06917530813000296	0.3241716195805422	15.0	0.9882639369491397	0.13453508988876353	1.502009737155558	7.0	1.0	False	False										VIMP	-
chr15	ENSG00000131871.10	101727692	0.0227975859914034	0.0309200306676571	True	False	101727718	AAAC	GTTT	0.10097763320225736	0.06722834792901176	0.13453508988876353	4.0	1.502009737155558	0.13453508988876353	1.502009737155558	7.0	1.0	True	False	101713256.0	0.4082906824175081	0.5783517783867141	chr15:101713256						VIMP	-
chr15	ENSG00000131871.10	101728801	0.00467721406017733	0.0234816814956719	False	False	101728811	A	T	0.023283238864580582	0.07430926456326671	0.7543915777253001	42.0	0.31332888303257656	0.13453508988876353	1.502009737155558	7.0	1.0	False	False										VIMP	-
chr15	ENSG00000131871.10	101762088	-0.00749333494821526	0.025023934474865003	False	False	101762098	T	A	-0.0680775133133298	0.06934355596951983	0.3273727800659336	16.0	0.9817424613074859	0.13453508988876353	1.502009737155558	7.0	1.0	False	False										VIMP	-
chr15	ENSG00000131871.10	101777261	-0.00778225704623298	0.0246335659388977	False	False	101777271	A	T	-0.056814762685993024	0.07113196725230092	0.4254127215389517	26.0	0.798723343113433	0.13453508988876353	1.502009737155558	7.0	1.0	False	False										VIMP	-
chr15	ENSG00000131871.10	101796009	0.00207821738584733	0.0242727406445519	False	False	101796042	GT	AC	0.008698546914121863	0.07537498436912182	0.9082567617260796	47.0	0.11540363141601283	0.13453508988876353	1.502009737155558	7.0	1.0	False	False										VIMP	-
chr15	ENSG00000131871.10	101884281	-0.0336495062023933	0.0556036698110841	False	False	101884306	A	T						0.13453508988876353	1.502009737155558	7.0	1.0	False	False										VIMP	-
chr15	ENSG00000131873.5	101712042	0.025385002708017003	0.0359989175342255	False	False	101712069	AAAAAC	GTTTTT	0.1261188285811908	0.0670341711087965	0.061242652349731024	4.0	1.8814110250800278	0.005126815397607644	2.827060150525233	17.0	0.2571920455939423	False	False										CHSY1	-
chr15	ENSG00000131873.5	101726525	0.00242553667107947	0.0232484846267722	False	False	101726559	AAAT	ATTT	-0.034168959901274776	0.06929703630925695	0.6224764488621645	15.0	0.4930796715286129	0.005126815397607644	2.827060150525233	17.0	0.2571920455939423	False	False										CHSY1	-
chr15	ENSG00000131873.5	101727692	-0.0758493702045734	0.0454536996743173	False	False	101727718	AAAC	GTTT	-0.1378366483105222	0.06692874485295115	0.04063344739162898	4.0	2.059453656472454	0.005126815397607644	2.827060150525233	17.0	0.2571920455939423	False	False										CHSY1	-
chr15	ENSG00000131873.5	101728801	-0.0244047505135121	0.0542940020365746	False	False	101728811	A	T	0.025328743833143732	0.07430556795745359	0.7335947150830605	42.0	0.34087275731001265	0.005126815397607644	2.827060150525233	17.0	0.2571920455939423	False	False										CHSY1	-
chr15	ENSG00000131873.5	101762088	-0.0145917883854619	0.0360658921650001	False	False	101762098	T	A	-0.0998315284736128	0.06915758333660539	0.15038094023418547	16.0	1.4435369724779201	0.005126815397607644	2.827060150525233	17.0	0.2571920455939423	False	False										CHSY1	-
chr15	ENSG00000131873.5	101777261	0.00323158674311993	0.0326641380782928	False	False	101777271	A	T	-0.05916897441228155	0.07112222383462669	0.406453678496464	26.0	0.8319336941693666	0.005126815397607644	2.827060150525233	17.0	0.2571920455939423	False	False										CHSY1	-
chr15	ENSG00000131873.5	101796009	-0.0162720554273249	0.034386398309702006	False	False	101796042	GT	AC	-0.12355311589261375	0.07480028817523282	0.10036381184611012	47.0	1.6517732605945161	0.005126815397607644	2.827060150525233	17.0	0.2571920455939423	False	False										CHSY1	-
chr15	ENSG00000131873.5	101884281	0.0017100958588821599	0.0385535302716338	False	False	101884306	A	T						0.005126815397607644	2.827060150525233	17.0	0.2571920455939423	False	False										CHSY1	-
chr15	ENSG00000131873.5	101622437	-0.0106136428942086	0.0263670371641359	False	False	101622474	AC	GT	-0.075694474230738	0.06722656220744534	0.2614088726377186	3.0	1.1259608069376308	0.005126815397607644	2.827060150525233	17.0	0.2571920455939423	False	False										CHSY1	-
chr15	ENSG00000131873.5	101622703	0.006690880212792871	0.0230973916650679	False	False	101622752	ATGT	ACAT	0.0485741052319806	0.06703638101608587	0.4694646112839645	1.0	0.7245931909767755	0.005126815397607644	2.827060150525233	17.0	0.2571920455939423	False	False										CHSY1	-
chr15	ENSG00000131873.5	101638871	0.0117584597228772	0.0288034264406008	False	False	101638895	AAAT	ATTT	0.08853979208438195	0.06889978525176972	0.2001964659728388	14.0	1.2850517858777764	0.005126815397607644	2.827060150525233	17.0	0.2571920455939423	False	False										CHSY1	-
chr15	ENSG00000131873.5	101649700	0.00358269093921349	0.0239521021367711	False	False	101649743	AC	GT	0.021358996997884717	0.07390526328511236	0.7729046132715562	40.0	0.28900508635610694	0.005126815397607644	2.827060150525233	17.0	0.2571920455939423	False	False										CHSY1	-
chr15	ENSG00000131873.5	101659729	0.0034245438944713103	0.0245045122418162	False	False	101659779	T	A	0.005248280784686189	0.06757280719277807	0.9381626398619844	4.0	0.07766853269412649	0.005126815397607644	2.827060150525233	17.0	0.2571920455939423	False	False										CHSY1	-
chr15	ENSG00000131873.5	101670227	0.00210689276468779	0.0214942407656934	False	False	101670237	A	T	0.002201461647226802	0.06804121686476547	0.9742189654059116	7.0	0.03235482474692203	0.005126815397607644	2.827060150525233	17.0	0.2571920455939423	False	False										CHSY1	-
chr15	ENSG00000131873.5	101692058	-0.0403135700408371	0.0347635576530857	False	False	101692080	A	T	-0.057327882941970575	0.07340054914874443	0.4357843230931874	38.0	0.7810279842157177	0.005126815397607644	2.827060150525233	17.0	0.2571920455939423	False	False										CHSY1	-
chr15	ENSG00000131873.5	101700351	-0.0882389245620299	0.0488482655695524	True	False	101700380	CT	AG	-0.12867099514805022	0.06977487756808783	0.066634960490333	21.0	1.8440877237296518	0.005126815397607644	2.827060150525233	17.0	0.2571920455939423	False	False										CHSY1	-
chr15	ENSG00000131873.5	101700973	0.0201814529661367	0.0557538130179757	False	False	101700987	AAC	GTT	0.14719886628556927	0.06638450967706362	0.027611799131701524	1.0	2.217367681129799	0.005126815397607644	2.827060150525233	17.0	0.2571920455939423	False	False										CHSY1	-
chr15	ENSG00000131876.12	101726525	-0.0075658315491707205	0.0268558232498356	False	False	101726559	AAAT	ATTT	-0.06874000721539879	0.0691735141137581	0.3215074705411973	15.0	0.9937330508083426	0.273644985656262	1.0974613144960648	7.0	1.0	False	False										SNRPA1	-
chr15	ENSG00000131876.12	101727692	-0.00822794985106919	0.0292248726371435	False	False	101727718	AAAC	GTTT	-0.07395647497651474	0.06738868514055484	0.273644985656262	4.0	1.0974613144960648	0.273644985656262	1.0974613144960648	7.0	1.0	True	False	101764969.0	0.4027728396758927	0.5736305783789973	chr15:101764969						SNRPA1	-
chr15	ENSG00000131876.12	101728801	0.00621326577655917	0.0277427793029513	False	False	101728811	A	T	0.023022534912248347	0.07430971333956903	0.7570552768541843	42.0	0.30981864789389685	0.273644985656262	1.0974613144960648	7.0	1.0	False	False										SNRPA1	-
chr15	ENSG00000131876.12	101762088	0.011628891184103	0.0275677671231891	False	False	101762098	T	A	0.03174046335512856	0.06946978431159491	0.6482249263714438	16.0	0.4568959536819937	0.273644985656262	1.0974613144960648	7.0	1.0	False	False										SNRPA1	-
chr15	ENSG00000131876.12	101777261	0.0124879531898255	0.028049211243268	True	False	101777271	A	T	0.0517046052847921	0.07115175152544598	0.46828415518125704	26.0	0.7266807095578104	0.273644985656262	1.0974613144960648	7.0	1.0	False	False										SNRPA1	-
chr15	ENSG00000131876.12	101796009	-0.0020646486579404	0.0255052750214163	False	False	101796042	GT	AC	-0.057191494461865125	0.07525445973500124	0.44828644054378375	47.0	0.7599748196087981	0.273644985656262	1.0974613144960648	7.0	1.0	False	False										SNRPA1	-
chr15	ENSG00000131876.12	101884281	-0.00401651604172944	0.0392714229667836	False	False	101884306	A	T						0.273644985656262	1.0974613144960648	7.0	1.0	False	False										SNRPA1	-
chr15	ENSG00000131876.12	101929633	0.00649144356334166	0.0248371999214664	False	False	101929644	T	A	0.05429404506215113	0.06762864589947276	0.4229496235681341	5.0	0.8028261447502146	0.273644985656262	1.0974613144960648	7.0	1.0	False	False										SNRPA1	-
chr15	ENSG00000140479.12	101762088	0.0112506018475151	0.0281002766933831	False	False	101762098	T	A	0.07058000868146963	0.06933146814570737	0.3098623633023572	16.0	1.0180082806430455	0.09657464493884807	1.668791952890874	18.0	1.0	False	False										PCSK6	-
chr15	ENSG00000140479.12	101777261	0.0076302333886401705	0.0246173457960177	False	False	101777271	A	T	0.020772235378008	0.0712316772856067	0.7708877369389548	26.0	0.29161513766860725	0.09657464493884807	1.668791952890874	18.0	1.0	False	False										PCSK6	-
chr15	ENSG00000140479.12	101796009	-0.00790334194522042	0.033160468511115	False	False	101796042	GT	AC	-0.10277641839337673	0.07497867150602312	0.17220093440888432	47.0	1.3707420567610429	0.09657464493884807	1.668791952890874	18.0	1.0	False	False										PCSK6	-
chr15	ENSG00000140479.12	101884281	0.0036694449616175295	0.0416824704313663	False	False	101884306	A	T						0.09657464493884807	1.668791952890874	18.0	1.0	False	False										PCSK6	-
chr15	ENSG00000140479.12	101929633	-0.00307017247555135	0.0224447071538502	False	False	101929644	T	A	0.010668104206362905	0.0677246919978583	0.8749795612304161	5.0	0.15752163489647572	0.09657464493884807	1.668791952890874	18.0	1.0	False	False										PCSK6	-
chr15	ENSG00000140479.12	101939089	-0.004833705067541929	0.0222847755058185	False	False	101939123	ATT	AAT	-0.011002335641948626	0.06788031445397567	0.8713902630157441	6.0	0.1620843352074989	0.09657464493884807	1.668791952890874	18.0	1.0	False	False										PCSK6	-
chr15	ENSG00000140479.12	101945890	0.0152484739465428	0.0316918995930033	False	False	101945900	A	T	0.0010633954565051546	0.07254758399220347	0.9883204842363298	33.0	0.014657903102871564	0.09657464493884807	1.668791952890874	18.0	1.0	False	False										PCSK6	-
chr15	ENSG00000140479.12	101946416	0.008078717651733779	0.0299142153021444	False	False	101946443	AC	GT	0.07633409472996916	0.06707101342268806	0.2563074497687627	2.0	1.1381085633655816	0.09657464493884807	1.668791952890874	18.0	1.0	False	False										PCSK6	-
chr15	ENSG00000140479.12	101953200	-0.00387959820547404	0.0221292006353549	False	False	101953248	AGG	CCT	-0.021763114959847084	0.07141165395470937	0.7608755109120501	27.0	0.30475578921123525	0.09657464493884807	1.668791952890874	18.0	1.0	False	False										PCSK6	-
chr15	ENSG00000140479.12	101965832	0.0067103119337322	0.0231936108166348	False	False	101965852	AT	AT	0.012320192258183385	0.06726217405200599	0.8548351305647737	2.0	0.18316672679443305	0.09657464493884807	1.668791952890874	18.0	1.0	False	False										PCSK6	-
chr15	ENSG00000140479.12	101995154	-0.00248002990939155	0.0273816327417034	False	False	101995203	AATG	ATTC	-0.01892197338464742	0.06850660359942531	0.7826572278238125	10.0	0.27620656098043883	0.09657464493884807	1.668791952890874	18.0	1.0	False	False										PCSK6	-
chr15	ENSG00000140479.12	101995357	-0.0838800187791146	0.0542806506862574	True	False	101995380	AAAC	GTTT	-0.11155443471443212	0.06684741888956539	0.09657464493884807	2.0	1.668791952890874	0.09657464493884807	1.668791952890874	18.0	1.0	True	False	101986630.0	0.902724931884577	0.946265719614144	chr15:101986630						PCSK6	-
chr15	ENSG00000140479.12	102014081	0.0185130086072949	0.0314825702480643	False	False	102014132	AAAT	ATTT	-0.007751330114117124	0.06741796081438745	0.9085703921323134	3.0	0.11497425938850019	0.09657464493884807	1.668791952890874	18.0	1.0	False	False										PCSK6	-
chr15	ENSG00000140479.12	102042686	-0.009440222846335779	0.0249922762902135	False	False	102042701	A	T	-0.058257086001588236	0.06685122065994516	0.3844490572882254	0.0	0.8714438633503334	0.09657464493884807	1.668791952890874	18.0	1.0	False	False										PCSK6	-
chr15	ENSG00000140479.12	102054168	0.00913024676445438	0.0232725760213479	False	False	102054202	AAAT	ATTT	0.021430562451010344	0.06834289340821535	0.7541499504222985	9.0	0.31357411696055326	0.09657464493884807	1.668791952890874	18.0	1.0	False	False										PCSK6	-
chr15	ENSG00000140479.12	102121907	-0.009877606229575871	0.0298107311465899	False	False	102121952	AC	GT	-0.06175466947909215	0.07358027119195887	0.4023996259951832	39.0	0.8392829827710793	0.09657464493884807	1.668791952890874	18.0	1.0	False	False										PCSK6	-
chr15	ENSG00000140479.12	102127522	0.00904098651094648	0.0321372451709013	False	False	102127555	AAAC	GTTT	0.036509661597207005	0.06815396538856938	0.5927238560096648	8.0	0.5356938717953206	0.09657464493884807	1.668791952890874	18.0	1.0	False	False										PCSK6	-
chr15	ENSG00000140479.12	102142039	0.0308192326539926	0.0526401993276286	False	False	102142088	A	T						0.09657464493884807	1.668791952890874	18.0	1.0	False	False										PCSK6	-
chr15	ENSG00000140479.12	102145754	0.0012980760445123	0.0260552325088522	False	False	102145765	T	A	-0.038372397431849566	0.06737033198925488	0.5695476967889894	3.0	0.5695741181440179	0.09657464493884807	1.668791952890874	18.0	1.0	False	False										PCSK6	-
chr15	ENSG00000140479.12	102147283	-0.00884209981043122	0.0340000740790552	False	False	102147330	GT	AC	-0.07777918866859647	0.07451708205835705	0.2979963217853378	44.0	1.0437766283935372	0.09657464493884807	1.668791952890874	18.0	1.0	False	False										PCSK6	-
chr15	ENSG00000154237.8	101622437	-0.0524744184600751	0.0608004922041701	False	False	101622474	AC	GT	-0.17861079496105994	0.06633585976348551	0.007637170003802259	3.0	2.692522499864787	0.0005941519399289124	3.4878224605798773	22.0	0.061344677241880724	False	False										LRRK1	+
chr15	ENSG00000154237.8	101622703	0.0629837929594699	0.0628159108120512	False	False	101622752	ATGT	ACAT	0.18646676034142493	0.06593848304549721	0.005114016977005845	1.0	2.827889750098798	0.0005941519399289124	3.4878224605798773	22.0	0.061344677241880724	False	False										LRRK1	+
chr15	ENSG00000154237.8	101638871	0.0192284973528735	0.0306640932949128	False	False	101638895	AAAT	ATTT	0.09310436572576963	0.0688709901734942	0.17787929059323218	14.0	1.351866228309317	0.0005941519399289124	3.4878224605798773	22.0	0.061344677241880724	False	False										LRRK1	+
chr15	ENSG00000154237.8	101649700	0.00247580596999684	0.0277634178355152	False	False	101649743	AC	GT	0.06974276874445252	0.07374212734521657	0.3455152333863952	40.0	0.9457656193990521	0.0005941519399289124	3.4878224605798773	22.0	0.061344677241880724	False	False										LRRK1	+
chr15	ENSG00000154237.8	101659729	0.0233824996611753	0.0309079220618877	False	False	101659779	T	A	0.03635934525369379	0.0675290567600897	0.5908303629011551	4.0	0.5384251905497146	0.0005941519399289124	3.4878224605798773	22.0	0.061344677241880724	False	False										LRRK1	+
chr15	ENSG00000154237.8	101670227	-0.00420483028643871	0.0238875790128071	False	False	101670237	A	T	0.026248933394536367	0.068017937227632	0.6999417198166258	7.0	0.3859119294766388	0.0005941519399289124	3.4878224605798773	22.0	0.061344677241880724	False	False										LRRK1	+
chr15	ENSG00000154237.8	101692058	0.0212926654923206	0.0364668474342602	False	False	101692080	A	T	-0.02346887758750155	0.0735012120431332	0.7498599010973291	38.0	0.31929919160692416	0.0005941519399289124	3.4878224605798773	22.0	0.061344677241880724	False	False										LRRK1	+
chr15	ENSG00000154237.8	101694278	-0.0132752779898748	0.0267471207499885	False	False	101694290	AC	GT	-0.03975310243034082	0.06706255285035781	0.5539341064380623	1.0	0.5927764563190009	0.0005941519399289124	3.4878224605798773	22.0	0.061344677241880724	False	False										LRRK1	+
chr15	ENSG00000154237.8	101700351	-0.0581560309342569	0.0396461850650923	False	False	101700380	CT	AG	-0.1411991902061213	0.0696548346031328	0.04396344442019134	21.0	2.027126918190553	0.0005941519399289124	3.4878224605798773	22.0	0.061344677241880724	False	False										LRRK1	+
chr15	ENSG00000154237.8	101700973	-0.0111812015429173	0.0247393320034673	False	False	101700987	AAC	GTT	-0.035908887927502936	0.06707232051401138	0.5929260173421452	1.0	0.5353756609628794	0.0005941519399289124	3.4878224605798773	22.0	0.061344677241880724	False	False										LRRK1	+
chr15	ENSG00000154237.8	101361323	-0.0210593815549608	0.0440998693053742	False	False	101361344	AT	AT	-0.15677570932890753	0.07508844022408273	0.03827339714825968	50.0	2.0878807558267227	0.0005941519399289124	3.4878224605798773	22.0	0.061344677241880724	False	False										LRRK1	+
chr15	ENSG00000154237.8	101379248	-0.00787314751905441	0.0244658410080705	False	False	101379275	AT	AT	-0.010262242100337896	0.0700103173904611	0.8836068298047811	19.0	0.14658185368741272	0.0005941519399289124	3.4878224605798773	22.0	0.061344677241880724	False	False										LRRK1	+
chr15	ENSG00000154237.8	101462646	0.00406074087910528	0.0278957548640216	False	False	101462658	T	A	0.056575325471371486	0.07320611763274411	0.4406084676347953	37.0	0.7728223719661662	0.0005941519399289124	3.4878224605798773	22.0	0.061344677241880724	False	False										LRRK1	+
chr15	ENSG00000154237.8	101472188	0.000837439440276892	0.0389572980718273	False	False	101472206	GTTT	AAAC						0.0005941519399289124	3.4878224605798773	22.0	0.061344677241880724	False	False										LRRK1	+
chr15	ENSG00000154237.8	101510091	-0.0368497844158882	0.0378805030711136	False	False	101510110	T	A	-0.1251260616272601	0.07050838007009767	0.07749608368670817	25.0	1.7746268103573346	0.0005941519399289124	3.4878224605798773	22.0	0.061344677241880724	False	False										LRRK1	+
chr15	ENSG00000154237.8	101513123	0.0075699478794022	0.0287847687825771	False	False	101513142	AC	GT	0.06887796243493971	0.06851717269562382	0.31591494132844183	11.0	1.005265683406387	0.0005941519399289124	3.4878224605798773	22.0	0.061344677241880724	False	False										LRRK1	+
chr15	ENSG00000154237.8	101514641	0.00514082742858422	0.0232045785384741	False	False	101514655	GTT	AAC	0.08958642596665195	0.06684573717036256	0.1815514745790861	1.0	1.3401965444457982	0.0005941519399289124	3.4878224605798773	22.0	0.061344677241880724	False	False										LRRK1	+
chr15	ENSG00000154237.8	101542934	0.0664952416860703	0.0584210887791623	False	False	101542955	ATTT	AAAT	0.1821421192990944	0.06629219919750716	0.0065018326695162115	3.0	2.7475648945727484	0.0005941519399289124	3.4878224605798773	22.0	0.061344677241880724	False	False										LRRK1	+
chr15	ENSG00000154237.8	101551790	-0.0811534848686992	0.0386705893894453	False	False	101551822	GT	AC	-0.1707569403084402	0.06735462251746062	0.011952958946216036	9.0	2.535192595937631	0.0005941519399289124	3.4878224605798773	22.0	0.061344677241880724	False	False										LRRK1	+
chr15	ENSG00000154237.8	101583816	0.138133046360436	0.0408374189592881	False	False	101583834	GT	AC	0.19780449688058813	0.06685191482929509	0.00343374682092947	8.0	2.95884564242741	0.0005941519399289124	3.4878224605798773	22.0	0.061344677241880724	False	False										LRRK1	+
chr15	ENSG00000154237.8	101588305	-0.0800513665907202	0.0423691792308307	False	False	101588316	A	T	-0.0935435671227956	0.07185233704481572	0.19451504118978805	31.0	1.301886215119915	0.0005941519399289124	3.4878224605798773	22.0	0.061344677241880724	False	False										LRRK1	+
chr15	ENSG00000154237.8	101613154	0.10362320140072301	0.0406020599125709	False	False	101613170	G	C	0.13331973779154532	0.07115490027083553	0.0624816447489397	29.0	1.8736550439125481	0.0005941519399289124	3.4878224605798773	22.0	0.061344677241880724	False	False										LRRK1	+
chr15	ENSG00000134138.15	37102238	0.0022931921158901897	0.0238596803485565	False	False	37102261	AC	GT	0.03545692943984817	0.06863709618295219	0.605983980248177	11.0	0.5165855115044162	0.00980053612377769	2.6061299335792474	31.0	0.6029219837762996	False	False										MEIS2	-
chr15	ENSG00000134138.15	37132090	0.0022691096268156303	0.0352813743145788	False	False	37132107	A	T						0.00980053612377769	2.6061299335792474	31.0	0.6029219837762996	False	False										MEIS2	-
chr15	ENSG00000134138.15	37170721	-0.00429585106982234	0.0254042235622415	False	False	37170735	G	C	0.020934992114154897	0.06834361116744833	0.759659079481248	9.0	0.3063196655333617	0.00980053612377769	2.6061299335792474	31.0	0.6029219837762996	False	False										MEIS2	-
chr15	ENSG00000134138.15	37170932	0.00699283726266265	0.0267632554820193	False	False	37170976	GT	AC	0.022935580574755973	0.06882472962724939	0.7392793389556251	12.0	0.33324621395497955	0.00980053612377769	2.6061299335792474	31.0	0.6029219837762996	False	False										MEIS2	-
chr15	ENSG00000134138.15	37175375	-0.0104347886208354	0.0301907702533476	False	False	37175418	GT	AC	-0.07587374442509559	0.07330953165809524	0.3020302287989951	38.0	1.0349778904462172	0.00980053612377769	2.6061299335792474	31.0	0.6029219837762996	False	False										MEIS2	-
chr15	ENSG00000134138.15	37176438	-0.0021583747610137197	0.0230372969468969	False	False	37176448	T	A	0.023662000062394998	0.06882356416672705	0.7313340460747884	12.0	0.3438066648956617	0.00980053612377769	2.6061299335792474	31.0	0.6029219837762996	False	False										MEIS2	-
chr15	ENSG00000134138.15	37183275	0.00901481538227475	0.0286352096322829	False	False	37183285	T	A	0.0791556563291749	0.07066569260192702	0.26400303975915285	24.0	1.1201426521788078	0.00980053612377769	2.6061299335792474	31.0	0.6029219837762996	False	False										MEIS2	-
chr15	ENSG00000134138.15	37197236	-0.0055139165642991705	0.0228835180273889	False	False	37197251	GT	AC	-0.024215711742970016	0.06755392229113583	0.7203407174761604	4.0	0.358464925820414	0.00980053612377769	2.6061299335792474	31.0	0.6029219837762996	False	False										MEIS2	-
chr15	ENSG00000134138.15	37203472	-0.00466463136509629	0.0264527042423957	False	False	37203540	AT	AT	-0.0050040926537157655	0.07018536186402273	0.9432305898664431	20.0	0.0712982382766752	0.00980053612377769	2.6061299335792474	31.0	0.6029219837762996	False	False										MEIS2	-
chr15	ENSG00000134138.15	37212320	-0.00218001594722388	0.0220471837767254	False	False	37212362	ATTT	AAAT	0.013426571035185237	0.06933127441127508	0.8466324954496621	15.0	0.19365821772636743	0.00980053612377769	2.6061299335792474	31.0	0.6029219837762996	False	False										MEIS2	-
chr15	ENSG00000134138.15	37214668	-0.0209147450001029	0.0338531463998234	False	False	37214678	T	A	-0.09142076569083604	0.07168014169179622	0.2037011570353827	30.0	1.275398785955513	0.00980053612377769	2.6061299335792474	31.0	0.6029219837762996	False	False										MEIS2	-
chr15	ENSG00000134138.15	37231748	0.00984886472545007	0.0339662787279146	False	False	37231759	T	A	0.0999795928046582	0.06817555635030959	0.14398637595483846	10.0	1.4665020449694384	0.00980053612377769	2.6061299335792474	31.0	0.6029219837762996	False	False										MEIS2	-
chr15	ENSG00000134138.15	37241402	0.0255006740461019	0.0371765568240553	False	False	37241412	A	T	0.10160872945541567	0.06864940835240686	0.14034233465350693	13.0	1.4801107816372499	0.00980053612377769	2.6061299335792474	31.0	0.6029219837762996	False	False										MEIS2	-
chr15	ENSG00000134138.15	37269378	0.026125231697304	0.0336726872371959	False	False	37269389	AT	AT	0.08002861975756652	0.06705152405364986	0.23393793059136464	2.0	1.1935391609224766	0.00980053612377769	2.6061299335792474	31.0	0.6029219837762996	False	False										MEIS2	-
chr15	ENSG00000134138.15	37283457	0.00414812162196427	0.0248479121841571	False	False	37283468	T	A	0.043698513016007634	0.07345123184293274	0.552615674547796	38.0	0.594932337002217	0.00980053612377769	2.6061299335792474	31.0	0.6029219837762996	False	False										MEIS2	-
chr15	ENSG00000134138.15	37295542	0.00141319352030701	0.0231874415125057	False	False	37295569	AAC	GTT	-0.033470579422519804	0.06738221104312044	0.6198773960781712	3.0	0.49672723563643095	0.00980053612377769	2.6061299335792474	31.0	0.6029219837762996	False	False										MEIS2	-
chr15	ENSG00000134138.15	37307656	-0.005145143951023039	0.0229216889803495	False	False	37307692	AC	GT	-0.02287771176158936	0.06724967359521629	0.7340360644824544	2.0	0.340190673627548	0.00980053612377769	2.6061299335792474	31.0	0.6029219837762996	False	False										MEIS2	-
chr15	ENSG00000134138.15	37322842	0.00994903391679957	0.0294867052467423	False	False	37322863	ATT	AAT	0.08609531808244031	0.06794620294007166	0.2064867376442634	8.0	1.2671100717486172	0.00980053612377769	2.6061299335792474	31.0	0.6029219837762996	False	False										MEIS2	-
chr15	ENSG00000134138.15	37324017	-0.000105065474288523	0.0263001861083046	False	False	37324061	GT	AC	-0.022673074457255672	0.07141020948611124	0.7511986848886418	27.0	0.31750466243437386	0.00980053612377769	2.6061299335792474	31.0	0.6029219837762996	False	False										MEIS2	-
chr15	ENSG00000134138.15	37329741	0.0133635114323213	0.0288267809908256	False	False	37329751	A	T	-0.018660597034857892	0.07000181307590002	0.7900671627629241	19.0	0.2665730531097101	0.00980053612377769	2.6061299335792474	31.0	0.6029219837762996	False	False										MEIS2	-
chr15	ENSG00000134138.15	37337686	0.0035045910779823303	0.0265939884700001	False	False	37337706	AAG	CTT	0.05996787537165185	0.06823556825690726	0.3804759004008986	9.0	0.8788360220856153	0.00980053612377769	2.6061299335792474	31.0	0.6029219837762996	False	False										MEIS2	-
chr15	ENSG00000134138.15	37349851	-0.0181317126477213	0.0341000496288049	False	False	37349873	AAAT	ATTT	-0.046411031511850984	0.06765556372877793	0.4934484016135714	5.0	0.6859898721398077	0.00980053612377769	2.6061299335792474	31.0	0.6029219837762996	False	False										MEIS2	-
chr15	ENSG00000134138.15	37379801	-0.0233451819486539	0.0328135026439197	False	False	37379811	A	T	-0.027535653085806872	0.06785868305147019	0.68530454544551	6.0	0.40577936157295197	0.00980053612377769	2.6061299335792474	31.0	0.6029219837762996	False	False										MEIS2	-
chr15	ENSG00000134138.15	37398065	-0.000977336815506919	0.0288490090835004	False	False	37398076	T	A	-0.04521578860765367	0.06977159714454327	0.5176749550305598	18.0	0.6480543725261408	0.00980053612377769	2.6061299335792474	31.0	0.6029219837762996	False	False										MEIS2	-
chr15	ENSG00000134138.15	37398510	-0.007073995615979209	0.0279068714437743	False	False	37398537	GGT	ACC	-0.06377607940823754	0.06759066665439736	0.34643733097736984	5.0	0.9435634025380388	0.00980053612377769	2.6061299335792474	31.0	0.6029219837762996	False	False										MEIS2	-
chr15	ENSG00000134138.15	37412314	0.0116546897878553	0.0326381550119344	False	False	37412340	AC	GT	0.06698534688594664	0.07072890289717518	0.3447508134779935	24.0	0.9470717647540656	0.00980053612377769	2.6061299335792474	31.0	0.6029219837762996	False	False										MEIS2	-
chr15	ENSG00000134138.15	37434945	0.00258894225243043	0.0234802888029368	False	False	37434962	AT	AT	-0.004709742270587995	0.07179501958172962	0.9477639618349424	29.0	0.06559984659139961	0.00980053612377769	2.6061299335792474	31.0	0.6029219837762996	False	False										MEIS2	-
chr15	ENSG00000134138.15	37447375	0.00129649203770142	0.0223956733285774	False	False	37447387	T	A	0.008419407236469445	0.06851644241104222	0.9023167555323336	10.0	0.1228815586477759	0.00980053612377769	2.6061299335792474	31.0	0.6029219837762996	False	False										MEIS2	-
chr15	ENSG00000134138.15	37453208	-0.00887914706958913	0.0276212730001293	False	False	37453235	AAAC	GTTT	-0.08684025258221251	0.06941009308448859	0.21231024756394898	17.0	1.2511185149472033	0.00980053612377769	2.6061299335792474	31.0	0.6029219837762996	False	False										MEIS2	-
chr15	ENSG00000134138.15	37459442	-0.0033132014978678	0.0227014452725649	False	False	37459455	AT	AT	-0.00783236548137059	0.06772646868002805	0.908038738434108	5.0	0.11564703776856282	0.00980053612377769	2.6061299335792474	31.0	0.6029219837762996	False	False										MEIS2	-
chr15	ENSG00000134138.15	37484341	-0.000813962921807315	0.0296287942082028	False	False	37484386	AC	GT	-0.046383323948776735	0.0750837042232465	0.5375309281009396	46.0	0.6177548700962477	0.00980053612377769	2.6061299335792474	31.0	0.6029219837762996	False	False										MEIS2	-
chr15	ENSG00000186073.7	37102238	-0.009908087069848321	0.031010175128622995	False	False	37102261	AC	GT	-0.08295797329563631	0.06844354424215443	0.2268368914586981	11.0	1.2120642525777097	0.023556510317447054	2.28318406626603	31.0	1.0	False	False										C15orf41	+
chr15	ENSG00000186073.7	37132090	-0.00721154839227403	0.0363652981831527	False	False	37132107	A	T						0.023556510317447054	2.28318406626603	31.0	1.0	False	False										C15orf41	+
chr15	ENSG00000186073.7	37170721	0.012585123863321999	0.0271048656301556	False	False	37170735	G	C	0.0384733961387455	0.06830798169688929	0.5738650240788001	9.0	0.5632342690121902	0.023556510317447054	2.28318406626603	31.0	1.0	False	False										C15orf41	+
chr15	ENSG00000186073.7	37170932	-0.0232733356105583	0.0333941377799965	False	False	37170976	GT	AC	-0.09143251932336614	0.06855447532621085	0.1837333200427574	12.0	1.333720648991798	0.023556510317447054	2.28318406626603	31.0	1.0	False	False										C15orf41	+
chr15	ENSG00000186073.7	37176438	0.000420502115100562	0.0206812062181379	False	False	37176448	T	A	-0.0038082452060993095	0.06884233987573428	0.9559371813194476	12.0	0.0553183580478741	0.023556510317447054	2.28318406626603	31.0	1.0	False	False										C15orf41	+
chr15	ENSG00000186073.7	37183275	-0.00174443145090054	0.0221246116835081	False	False	37183285	T	A	-0.02656957982482264	0.07086309461228615	0.7081025794827124	24.0	0.3749424149508712	0.023556510317447054	2.28318406626603	31.0	1.0	False	False										C15orf41	+
chr15	ENSG00000186073.7	37197236	0.00825738231284066	0.0261097116883435	False	False	37197251	GT	AC	0.07117932211879688	0.06740233943417387	0.29211516136477583	4.0	1.056036373756903	0.023556510317447054	2.28318406626603	31.0	1.0	False	False										C15orf41	+
chr15	ENSG00000186073.7	36777978	-0.0159469544039538	0.0273290705929875	False	False	36777993	A	T	-0.03821964328279868	0.07119499422271394	0.5919904661477753	26.0	0.5368304850652708	0.023556510317447054	2.28318406626603	31.0	1.0	False	False										C15orf41	+
chr15	ENSG00000186073.7	36781647	0.00800812073713522	0.0401866406046339	False	False	36781695	AGAT	ATCT						0.023556510317447054	2.28318406626603	31.0	1.0	False	False										C15orf41	+
chr15	ENSG00000186073.7	36807716	-0.0197815623941948	0.0431576145855418	False	False	36807726	T	A	-0.12689367474412475	0.06687498497229848	0.059074649932664286	3.0	1.897475936580587	0.023556510317447054	2.28318406626603	31.0	1.0	False	False										C15orf41	+
chr15	ENSG00000186073.7	36809130	0.022653231484853997	0.0292733815648261	False	False	36809169	AC	GT	0.09311357957786476	0.06937060530288262	0.18098822253049165	17.0	1.3422627519439494	0.023556510317447054	2.28318406626603	31.0	1.0	False	False										C15orf41	+
chr15	ENSG00000186073.7	36825114	-0.00661113405935221	0.0240268933639777	False	False	36825124	A	T	-0.002667915501678846	0.06933727776333024	0.9693439855924272	15.0	0.038477361496441695	0.023556510317447054	2.28318406626603	31.0	1.0	False	False										C15orf41	+
chr15	ENSG00000186073.7	36827966	0.0481805104586472	0.0338034963879373	False	False	36827990	GTTTT	AAAAC	0.05022311527662885	0.06748846134057514	0.4575693264869801	4.0	0.7441733635499839	0.023556510317447054	2.28318406626603	31.0	1.0	False	False										C15orf41	+
chr15	ENSG00000186073.7	36829330	0.06685980870165599	0.0498198631071836	False	False	36829369	GT	AC	0.14174466055627805	0.07162688558974788	0.04926081612733724	32.0	1.9789309473559784	0.023556510317447054	2.28318406626603	31.0	1.0	False	False										C15orf41	+
chr15	ENSG00000186073.7	36841292	0.0321196066630674	0.0373637350618585	False	False	36841346	AAAAC	GTTTT	-0.051236274019079285	0.06842887552597594	0.4548325706233174	10.0	0.7487522427521075	0.023556510317447054	2.28318406626603	31.0	1.0	False	False										C15orf41	+
chr15	ENSG00000186073.7	36848984	-0.0660251197998191	0.0409207752971424	False	False	36849030	AAC	GTT	-0.06317757771696983	0.06903326268756964	0.3611539722034255	14.0	0.9151758914090236	0.023556510317447054	2.28318406626603	31.0	1.0	False	False										C15orf41	+
chr15	ENSG00000186073.7	36881706	0.0160724754576667	0.0398157690263479	False	False	36881724	T	A						0.023556510317447054	2.28318406626603	31.0	1.0	False	False										C15orf41	+
chr15	ENSG00000186073.7	36884280	0.092808960240805	0.041726094737777004	False	False	36884290	T	A	0.06917400323298765	0.06835474154321712	0.3126931995486628	10.0	1.0119854405308892	0.023556510317447054	2.28318406626603	31.0	1.0	False	False										C15orf41	+
chr15	ENSG00000186073.7	36887020	-0.0948021757915184	0.0423594709825999	True	False	36887031	T	A	-0.08972272639433285	0.07025008037630599	0.20300840137242074	22.0	1.2771903735016168	0.023556510317447054	2.28318406626603	31.0	1.0	False	False										C15orf41	+
chr15	ENSG00000186073.7	36896476	-0.0122411361393313	0.0348710606037211	False	False	36896487	T	A	-0.03234822883676832	0.07139118993590811	0.6509690581956841	27.0	0.4531123359312143	0.023556510317447054	2.28318406626603	31.0	1.0	False	False										C15orf41	+
chr15	ENSG00000186073.7	36937696	-0.0036443239226762896	0.0298150800909544	False	False	36937733	GT	AC	0.011738348609801968	0.0747383596875236	0.8753751883960528	44.0	0.15705922178221826	0.023556510317447054	2.28318406626603	31.0	1.0	False	False										C15orf41	+
chr15	ENSG00000186073.7	36964997	0.037590329937946	0.0371402130808135	False	False	36965007	A	T	0.0611483765027937	0.07005490021823296	0.3837686919517026	20.0	0.8728636585350358	0.023556510317447054	2.28318406626603	31.0	1.0	False	False										C15orf41	+
chr15	ENSG00000186073.7	36989330	-0.00941712781269785	0.0270177527028937	False	False	36989340	A	T	-0.06610265831284637	0.06853006634482628	0.3358547493831113	11.0	0.9645789335768946	0.023556510317447054	2.28318406626603	31.0	1.0	False	False										C15orf41	+
chr15	ENSG00000186073.7	36993282	-0.00684836318646571	0.0285229448287143	False	False	36993377	AGAT	ATCT	0.02695733490898809	0.07556542301096654	0.7217149849617561	48.0	0.356741666159612	0.023556510317447054	2.28318406626603	31.0	1.0	False	False										C15orf41	+
chr15	ENSG00000186073.7	37014505	-0.0109115926570016	0.0365963387861154	False	False	37014540	CT	AG	-0.06624304645337897	0.07457933643741106	0.3756130529779361	44.0	0.8882225240629739	0.023556510317447054	2.28318406626603	31.0	1.0	False	False										C15orf41	+
chr15	ENSG00000186073.7	37015157	-0.0227285507762999	0.0441633429087847	False	False	37015187	GT	AC	-0.06945998999421807	0.06967434037213918	0.3199768998392621	18.0	0.9969235391856422	0.023556510317447054	2.28318406626603	31.0	1.0	False	False										C15orf41	+
chr15	ENSG00000186073.7	37026601	0.0023139869824156303	0.0222025304172991	False	False	37026611	T	A	0.009307177611491892	0.06851590324438506	0.8920763229390496	10.0	0.13583966890569488	0.023556510317447054	2.28318406626603	31.0	1.0	False	False										C15orf41	+
chr15	ENSG00000186073.7	37031612	-0.0141204348635216	0.0271420438638235	False	False	37031646	AAAAC	GTTTT	-0.00821238749832705	0.06726501099744774	0.9029386592479598	2.0	0.12209003427708733	0.023556510317447054	2.28318406626603	31.0	1.0	False	False										C15orf41	+
chr15	ENSG00000186073.7	37038871	0.0162823951379339	0.0349807948808121	False	False	37038899	AC	GT	-0.03635558081805251	0.0775637426065092	0.6398856213010045	57.0	0.468718754360385	0.023556510317447054	2.28318406626603	31.0	1.0	False	False										C15orf41	+
chr15	ENSG00000186073.7	37052916	-0.00036993018934639303	0.0396780043629611	False	False	37052946	GGT	ACC						0.023556510317447054	2.28318406626603	31.0	1.0	False	False										C15orf41	+
chr15	ENSG00000186073.7	37054675	-0.005873711978190329	0.022820510851186998	False	False	37054706	GTTT	AAAC	-0.04640954637736828	0.06719479867034818	0.4904966306211321	2.0	0.6906717081637445	0.023556510317447054	2.28318406626603	31.0	1.0	False	False										C15orf41	+
chr15	ENSG00000186073.7	37062312	-0.0053000223740320394	0.0240351995714237	False	False	37062331	CT	AG	-0.014757665525756988	0.06787703069780901	0.8280871565972644	6.0	0.21741766506343874	0.023556510317447054	2.28318406626603	31.0	1.0	False	False										C15orf41	+
chr15	ENSG00000186073.7	37062629	0.004880269721890589	0.0219464856935165	False	False	37062666	ATT	AAT	0.021390357270678208	0.06850319387420094	0.7551533961201717	10.0	0.3122534302555206	0.023556510317447054	2.28318406626603	31.0	1.0	False	False										C15orf41	+
chr15	ENSG00000186073.7	37066335	0.0137391572813811	0.0293153423095903	False	False	37066376	GT	AC	0.00020982527477877543	0.07161148582753636	0.9976651565466688	28.0	0.0029300505687607516	0.023556510317447054	2.28318406626603	31.0	1.0	False	False										C15orf41	+
chr15	ENSG00000134146.7	35413223	0.0009070849774008241	0.0222091639722377	False	False	35413239	ATTT	AAAT	0.022016823331312687	0.07104967886002808	0.756978656100849	25.0	0.309879280027248	6.613778078222039e-07	5.127274917364343	22.0	0.0001918499549585589	False	False										DPH6	-
chr15	ENSG00000134146.7	35424688	0.0481662409085377	0.0332248711544256	False	False	35424722	AC	GT	0.10528369820226316	0.06846022621166188	0.12557588355426805	12.0	1.5378812491321943	6.613778078222039e-07	5.127274917364343	22.0	0.0001918499549585589	False	False										DPH6	-
chr15	ENSG00000134146.7	35438271	-0.0331476479735704	0.0452165990600374	False	False	35438313	GT	AC	-0.1651553944289738	0.07310701533101971	0.025063820937638755	41.0	2.2590909187192256	6.613778078222039e-07	5.127274917364343	22.0	0.0001918499549585589	False	False										DPH6	-
chr15	ENSG00000134146.7	35446522	0.0701061440654159	0.0397935972458531	False	False	35446543	AAAT	ATTT	0.1564115050806572	0.06643935216565444	0.019439312661262108	2.0	2.354199732271223	6.613778078222039e-07	5.127274917364343	22.0	0.0001918499549585589	False	False										DPH6	-
chr15	ENSG00000134146.7	35453897	-0.0433237884051549	0.0393754383159521	False	False	35453936	CT	AG	-0.1319690355491735	0.06698272706047155	0.05007613936203458	4.0	1.9701950240101862	6.613778078222039e-07	5.127274917364343	22.0	0.0001918499549585589	False	False										DPH6	-
chr15	ENSG00000134146.7	35469618	-0.0305529952843441	0.0350147230352482	False	False	35469634	AAT	ATT	-0.11909957047697825	0.0672464757206276	0.07794298132973526	5.0	1.771090145627437	6.613778078222039e-07	5.127274917364343	22.0	0.0001918499549585589	False	False										DPH6	-
chr15	ENSG00000134146.7	35472594	0.0289087102782484	0.0355127399293509	False	False	35472645	AC	GT	0.09108458329949602	0.07402043911718109	0.22009440398957544	42.0	1.2305328688377657	6.613778078222039e-07	5.127274917364343	22.0	0.0001918499549585589	False	False										DPH6	-
chr15	ENSG00000134146.7	35549974	0.0404000881214031	0.0330074798832563	False	False	35549997	GT	AC	0.030928051569438245	0.0712129663529214	0.6645432502255104	26.0	0.4343036549855709	6.613778078222039e-07	5.127274917364343	22.0	0.0001918499549585589	False	False										DPH6	-
chr15	ENSG00000134146.7	35556298	-0.147602664374779	0.038925600906934	True	True	35556308	T	A	-0.188785036140517	0.06978901139695813	0.007423904353807131	25.0	2.7050825389503297	6.613778078222039e-07	5.127274917364343	22.0	0.0001918499549585589	False	False										DPH6	-
chr15	ENSG00000134146.7	35658430	-0.149160471311247	0.0435353521658681	False	False	35658464	GT	AC	-0.1622887085913442	0.07235153040506928	0.026073055509330586	37.0	2.2430584077869553	6.613778078222039e-07	5.127274917364343	22.0	0.0001918499549585589	False	False										DPH6	-
chr15	ENSG00000134146.7	35674652	-0.142032945550695	0.05369089319014	False	False	35674674	AC	GT	-0.15960591451228295	0.06812194779716371	0.020067553998877826	13.0	2.3429440829777364	6.613778078222039e-07	5.127274917364343	22.0	0.0001918499549585589	False	False										DPH6	-
chr15	ENSG00000134146.7	35676867	0.16929943829993602	0.0479829091991858	False	False	35676889	AAAAAT	ATTTTT	0.1711709411809888	0.06672896393590784	0.010983929889590216	5.0	2.5651670741568218	6.613778078222039e-07	5.127274917364343	22.0	0.0001918499549585589	False	False										DPH6	-
chr15	ENSG00000134146.7	35711258	-0.12064952464370098	0.0532625923029831	False	False	35711297	AC	GT	-0.11143525714359187	0.07153325193184469	0.12091641857789967	30.0	1.5578105864635503	6.613778078222039e-07	5.127274917364343	22.0	0.0001918499549585589	False	False										DPH6	-
chr15	ENSG00000134146.7	35717866	0.19830378099624696	0.0547962055089979	False	False	35717917	GT	AC	0.2511187053320201	0.0717496944831099	0.000585183336648382	41.0	3.499927172388646	6.613778078222039e-07	5.127274917364343	22.0	0.0001918499549585589	False	False										DPH6	-
chr15	ENSG00000134146.7	35744687	-0.0423298572718047	0.0565407742198215	False	False	35744712	CT	AG	-0.17046748743506035	0.06767502938668417	0.012509872338120459	11.0	2.5189126473966743	6.613778078222039e-07	5.127274917364343	22.0	0.0001918499549585589	False	False										DPH6	-
chr15	ENSG00000134146.7	35761274	-0.10955798879441998	0.0544038731034346	False	False	35761307	AAC	GTT	-0.2716523329730199	0.06625403537706638	5.891686908690753e-05	12.0	4.100162826716687	6.613778078222039e-07	5.127274917364343	22.0	0.0001918499549585589	False	False										DPH6	-
chr15	ENSG00000134146.7	35766115	-0.0533824286631467	0.0499040834812497	False	False	35766171	GT	AC	-0.18337628751287868	0.07347606828031099	0.013474583339043092	44.0	2.4957280894957345	6.613778078222039e-07	5.127274917364343	22.0	0.0001918499549585589	False	False										DPH6	-
chr15	ENSG00000134146.7	35781184	0.0471510659256133	0.0440571703596323	False	False	35781194	A	T	0.1131743064181715	0.07043267487668818	0.10967417352862456	24.0	1.6068437925481935	6.613778078222039e-07	5.127274917364343	22.0	0.0001918499549585589	False	False										DPH6	-
chr15	ENSG00000134146.7	35825310	0.158044665568915	0.0719438181674512	False	False	35825321	A	T	0.3221461930312785	0.06922882426156597	6.169509389592664e-06	36.0	4.653353519541508	6.613778078222039e-07	5.127274917364343	22.0	0.0001918499549585589	False	False										DPH6	-
chr15	ENSG00000134146.7	35865343	-0.0125980042169044	0.0276293080572364	False	False	35865386	GT	AC	0.0025095441727903327	0.07412469825330212	0.9730293137119008	41.0	0.03385570844706322	6.613778078222039e-07	5.127274917364343	22.0	0.0001918499549585589	False	False										DPH6	-
chr15	ENSG00000134146.7	35890310	0.0723393402568935	0.0535812879352018	False	False	35890338	GT	AC	0.21404709868448987	0.06740721451937262	0.0017211416487103225	13.0	3.175433078056851	6.613778078222039e-07	5.127274917364343	22.0	0.0001918499549585589	False	False										DPH6	-
chr15	ENSG00000134146.7	35931377	0.0149697835706838	0.0702095347348342	False	False	35931431	AAG	CTT						6.613778078222039e-07	5.127274917364343	22.0	0.0001918499549585589	False	False										DPH6	-
chr15	ENSG00000134160.9	31220710	-0.0016929434491206401	0.0319541512874709	False	False	31220743	GT	AC	0.017428907835290646	0.07141772178927118	0.8074537267856096	27.0	0.24404177840784788	0.04664897688279604	2.0044379297661448	27.0	1.0	False	False										TRPM1	-
chr15	ENSG00000134160.9	31230387	-0.0017042842159089998	0.0404260162243656	False	False	31230399	A	T						0.04664897688279604	2.0044379297661448	27.0	1.0	False	False										TRPM1	-
chr15	ENSG00000134160.9	31243707	0.0154067393981344	0.0288379732505971	False	False	31243726	T	A	0.04604023284639412	0.06750208171859973	0.495923952305354	4.0	0.6820564888402257	0.04664897688279604	2.0044379297661448	27.0	1.0	False	False										TRPM1	-
chr15	ENSG00000134160.9	31255848	-0.030234692767060003	0.032263385099645	False	False	31255895	AGAT	ATCT	-0.05901698854621186	0.0690508790662556	0.3937022924167476	14.0	0.8546884463206322	0.04664897688279604	2.0044379297661448	27.0	1.0	False	False										TRPM1	-
chr15	ENSG00000134160.9	31256214	0.0202664754491969	0.0341225418216515	False	False	31256224	A	T	0.10128048179326862	0.07294652128637429	0.1666694196758145	37.0	1.3884209967417165	0.04664897688279604	2.0044379297661448	27.0	1.0	False	False										TRPM1	-
chr15	ENSG00000134160.9	31260738	-0.0373038194541965	0.0468735844951083	False	False	31260779	AC	GT	-0.1383526840885966	0.07361459044987008	0.06179436164712236	42.0	1.8794193276509736	0.04664897688279604	2.0044379297661448	27.0	1.0	False	False										TRPM1	-
chr15	ENSG00000134160.9	31271102	0.0114459995969502	0.0312027180872801	False	False	31271116	AT	AT	0.09533595193520447	0.06788879608453426	0.16167371581847406	8.0	1.4042958107033356	0.04664897688279604	2.0044379297661448	27.0	1.0	False	False										TRPM1	-
chr15	ENSG00000134160.9	31279884	0.0164051781477614	0.031477799235165	False	False	31279906	T	A	0.10011784530397763	0.06983359591544194	0.15320689661528106	20.0	1.4336630384207252	0.04664897688279604	2.0044379297661448	27.0	1.0	False	False										TRPM1	-
chr15	ENSG00000134160.9	31296059	-0.0009894740562095311	0.0280607247954142	False	False	31296070	T	A	0.010011080431820116	0.07312357785146956	0.8912521237243259	36.0	0.1369063266044623	0.04664897688279604	2.0044379297661448	27.0	1.0	False	False										TRPM1	-
chr15	ENSG00000134160.9	31350389	0.0423288878118454	0.0420307274489703	False	False	31350400	A	T	0.10968628421496683	0.07028402802397965	0.12019564518284714	23.0	1.5606146559719634	0.04664897688279604	2.0044379297661448	27.0	1.0	False	False										TRPM1	-
chr15	ENSG00000134160.9	31352314	-0.0356928441517133	0.0347455536981877	True	False	31352366	AC	GT	-0.07918285911892434	0.06751588582424044	0.24215458341662216	5.0	1.1728033803045368	0.04664897688279604	2.0044379297661448	27.0	1.0	False	False										TRPM1	-
chr15	ENSG00000134160.9	31385799	0.006749511694714071	0.0243246379403084	False	False	31385822	T	A	0.02689850483760272	0.06998867101733024	0.7011367467418952	19.0	0.3843265552355216	0.04664897688279604	2.0044379297661448	27.0	1.0	False	False										TRPM1	-
chr15	ENSG00000134160.9	31397629	-0.00273370188350082	0.0229016575749817	False	False	31397690	GT	AC	-0.024715435849594587	0.07104519642811127	0.7282973991702273	25.0	0.34788327842267946	0.04664897688279604	2.0044379297661448	27.0	1.0	False	False										TRPM1	-
chr15	ENSG00000134160.9	31405636	-0.0153696750528468	0.0332128262871758	False	False	31405647	T	A	-0.11057160325894498	0.07534495080874426	0.1440349073629496	49.0	1.4675383296701607	0.04664897688279604	2.0044379297661448	27.0	1.0	False	False										TRPM1	-
chr15	ENSG00000134160.9	31411447	0.00316614026441702	0.0257026980298622	False	False	31411477	AAAT	ATTT	0.055033857578855226	0.0684150298713698	0.4220560988806579	10.0	0.8044118036976214	0.04664897688279604	2.0044379297661448	27.0	1.0	False	False										TRPM1	-
chr15	ENSG00000134160.9	31419171	0.0143039993243611	0.0277523630352702	False	False	31419199	AAAC	GTTT	0.025892615799163615	0.0677058387995851	0.7025164199018182	5.0	0.38242810750499534	0.04664897688279604	2.0044379297661448	27.0	1.0	False	False										TRPM1	-
chr15	ENSG00000134160.9	31432581	0.009392564692312779	0.0270250759881201	False	False	31432592	A	T	0.020484322585794214	0.07069584119763339	0.7723054795317994	23.0	0.2897528657807377	0.04664897688279604	2.0044379297661448	27.0	1.0	False	False										TRPM1	-
chr15	ENSG00000134160.9	31435942	0.0070074918738554605	0.0252406090399614	False	False	31435953	T	A	0.04744004272292316	0.07465935461136647	0.525966038941106	44.0	0.6354199412768655	0.04664897688279604	2.0044379297661448	27.0	1.0	False	False										TRPM1	-
chr15	ENSG00000134160.9	31476143	0.00479874835055319	0.0271603875082192	False	False	31476180	CCCCCT	AGGGGG	0.06682072635179499	0.0688523261193604	0.33291708199664205	13.0	0.9704933749944267	0.04664897688279604	2.0044379297661448	27.0	1.0	False	False										TRPM1	-
chr15	ENSG00000134160.9	31482521	-0.006504868269763479	0.027079546984837003	False	False	31482534	AT	AT	-0.058954497181779725	0.06839969412329147	0.3897054102884384	10.0	0.861911707901988	0.04664897688279604	2.0044379297661448	27.0	1.0	False	False										TRPM1	-
chr15	ENSG00000134160.9	31492840	-0.00208295897868534	0.0256554558627028	False	False	31492879	GT	AC	-0.052070093873531634	0.06974828279463241	0.4561947473999626	18.0	0.7465430228131548	0.04664897688279604	2.0044379297661448	27.0	1.0	False	False										TRPM1	-
chr15	ENSG00000134160.9	31511832	0.0119786058582787	0.0311757161917347	False	False	31511850	GT	AC	-0.03267709208068199	0.06896970375783534	0.6361425224064575	13.0	0.47378907404643866	0.04664897688279604	2.0044379297661448	27.0	1.0	False	False										TRPM1	-
chr15	ENSG00000134160.9	31519193	0.00191216657807276	0.0305020578500277	False	False	31519238	AC	GT	0.025583222968330068	0.07471904540973226	0.7324574121481919	44.0	0.342392261946615	0.04664897688279604	2.0044379297661448	27.0	1.0	False	False										TRPM1	-
chr15	ENSG00000134160.9	31521891	0.00996634002371466	0.0260013313146875	False	False	31521948	T	A	0.014322001631424252	0.07142124534820232	0.8412751237700098	27.0	0.20052859007988075	0.04664897688279604	2.0044379297661448	27.0	1.0	False	False										TRPM1	-
chr15	ENSG00000134160.9	31552164	-0.00045565765214574197	0.0264539457511156	False	False	31552188	AGGGG	CCCCT	-0.0046314905604456285	0.07035899983582042	0.9475810165488188	21.0	0.0658265548295599	0.04664897688279604	2.0044379297661448	27.0	1.0	False	False										TRPM1	-
chr15	ENSG00000134160.9	31552403	0.0114006072178804	0.0273877426773457	False	False	31552435	GT	AC	0.04125880897765753	0.07640679490778543	0.5899073276731907	52.0	0.5399887408895029	0.04664897688279604	2.0044379297661448	27.0	1.0	False	False										TRPM1	-
chr15	ENSG00000134160.9	31552769	0.00161138878497767	0.0362566364162442	False	False	31552791	A	T	-0.0568243828303371	0.07059642305088673	0.42182241679741583	23.0	0.8049187249809727	0.04664897688279604	2.0044379297661448	27.0	1.0	False	False										TRPM1	-
chr15	ENSG00000166912.12	31220710	-0.0112029433327642	0.0498774263065424	False	False	31220743	GT	AC	-0.01918873322086205	0.07141541995060534	0.7884495168422121	27.0	0.26869173680045555	0.0005602540941305794	3.5123038397421142	13.0	0.03881541133512785	False	False										MTMR10	-
chr15	ENSG00000166912.12	31230387	-0.0549328389714276	0.0602007286793305	False	False	31230399	A	T						0.0005602540941305794	3.5123038397421142	13.0	0.03881541133512785	False	False										MTMR10	-
chr15	ENSG00000166912.12	31243707	0.0804530324824293	0.0412800395502599	False	False	31243726	T	A	0.14032248119472093	0.06690515338286188	0.03711118800652584	4.0	2.097334421935057	0.0005602540941305794	3.5123038397421142	13.0	0.03881541133512785	False	False										MTMR10	-
chr15	ENSG00000166912.12	31255848	-0.0887858869731286	0.0439879184801293	True	False	31255895	AGAT	ATCT	-0.1489396984097861	0.06839992746846935	0.030564310127339508	14.0	2.1774832799120083	0.0005602540941305794	3.5123038397421142	13.0	0.03881541133512785	False	False										MTMR10	-
chr15	ENSG00000166912.12	31256214	0.03693684317821799	0.0342646128197174	False	False	31256224	A	T	0.07941306526500648	0.0730919867143861	0.2786721979787256	37.0	1.0864811429373318	0.0005602540941305794	3.5123038397421142	13.0	0.03881541133512785	False	False										MTMR10	-
chr15	ENSG00000166912.12	31260738	-0.022076881938269	0.046172672145702004	False	False	31260779	AC	GT	-0.08140116452428932	0.07408274642050544	0.27332037095453043	42.0	1.0987870787381906	0.0005602540941305794	3.5123038397421142	13.0	0.03881541133512785	False	False										MTMR10	-
chr15	ENSG00000166912.12	31271102	0.00922438530459855	0.0340469943472885	False	False	31271116	AT	AT	0.05772051114431745	0.06808573058825168	0.3975131688181304	8.0	0.8477622351353197	0.0005602540941305794	3.5123038397421142	13.0	0.03881541133512785	False	False										MTMR10	-
chr15	ENSG00000166912.12	31279884	0.0297549300779921	0.0475872349876448	False	False	31279906	T	A	0.1056057071455239	0.0697937649698134	0.13180678582844166	20.0	1.513110908849803	0.0005602540941305794	3.5123038397421142	13.0	0.03881541133512785	False	False										MTMR10	-
chr15	ENSG00000166912.12	31296059	-0.0139401295307218	0.0355315578998801	False	False	31296070	T	A	-0.03540536891324075	0.07308139407288962	0.6286229291779026	36.0	0.4844648814160317	0.0005602540941305794	3.5123038397421142	13.0	0.03881541133512785	False	False										MTMR10	-
chr15	ENSG00000166912.12	31350389	0.0120455221991538	0.0256225171909943	False	False	31350400	A	T	0.02581843248025937	0.07068710662292876	0.7153111182028199	23.0	0.36524953012979383	0.0005602540941305794	3.5123038397421142	13.0	0.03881541133512785	False	False										MTMR10	-
chr15	ENSG00000166912.12	31352314	-0.0357103671564127	0.032903829881983995	False	False	31352366	AC	GT	-0.053603813453884486	0.06763117160304105	0.42887822769558814	5.0	0.792590342342586	0.0005602540941305794	3.5123038397421142	13.0	0.03881541133512785	False	False										MTMR10	-
chr15	ENSG00000166912.12	31165875	0.0170582179057513	0.0313656769157394	False	False	31165904	AAAAC	GTTTT	0.025599896202265143	0.06770634940054572	0.7057228395203563	5.0	0.3781018535029568	0.0005602540941305794	3.5123038397421142	13.0	0.03881541133512785	False	False										MTMR10	-
chr15	ENSG00000166912.12	31181833	0.0268544709103665	0.0439737070816426	False	False	31181867	GTTTT	AAAAC	0.09008351093130848	0.0679221497269258	0.18615547678405525	8.0	1.3262759098980261	0.0005602540941305794	3.5123038397421142	13.0	0.03881541133512785	False	False										MTMR10	-
chr15	ENSG00000198690.5	31230387	-0.0012523727512911802	0.0380393548026838	False	False	31230399	A	T						0.04087361212927861	2.0584110698542935	11.0	0.7852729923994715	False	False										FAN1	+
chr15	ENSG00000198690.5	31243707	0.0118961163674001	0.0301093794998984	False	False	31243726	T	A	0.00017509155663173034	0.06757373680414272	0.9979349476156012	4.0	0.0025911184568528415	0.04087361212927861	2.0584110698542935	11.0	0.7852729923994715	False	False										FAN1	+
chr15	ENSG00000198690.5	31255848	-0.0079059792659975	0.0246817942548165	False	False	31255895	AGAT	ATCT	-0.037103145372186216	0.06912381778161338	0.5920018753606773	14.0	0.5367635434924645	0.04087361212927861	2.0584110698542935	11.0	0.7852729923994715	False	False										FAN1	+
chr15	ENSG00000198690.5	31256214	-0.0191149132914836	0.0348279981709684	False	False	31256224	A	T	-0.08958842475781639	0.07302871412550545	0.22146485916352188	37.0	1.2267561579114183	0.04087361212927861	2.0584110698542935	11.0	0.7852729923994715	False	False										FAN1	+
chr15	ENSG00000198690.5	31260738	0.00047220711576502196	0.0572105212575129	False	False	31260779	AC	GT	-0.09659072120218888	0.0739818640079203	0.19334567533797964	42.0	1.3055999939640361	0.04087361212927861	2.0584110698542935	11.0	0.7852729923994715	False	False										FAN1	+
chr15	ENSG00000198690.5	31271102	-0.0037125060374799397	0.0544769678687556	False	False	31271116	AT	AT	0.04920008090504822	0.06811684052399812	0.4709013671513837	8.0	0.7222895326114638	0.04087361212927861	2.0584110698542935	11.0	0.7852729923994715	False	False										FAN1	+
chr15	ENSG00000198690.5	31279884	-0.0038515731659685	0.0505966184804084	False	False	31279906	T	A	0.11075309965546024	0.06975445148557011	0.11389768638739335	20.0	1.5877567280185896	0.04087361212927861	2.0584110698542935	11.0	0.7852729923994715	False	False										FAN1	+
chr15	ENSG00000198690.5	31296059	-0.0020659746670291	0.0263689851124688	False	False	31296070	T	A	-0.002123682430965641	0.07312707750960577	0.9768628722370952	36.0	0.02904098595608009	0.04087361212927861	2.0584110698542935	11.0	0.7852729923994715	False	False										FAN1	+
chr15	ENSG00000198690.5	31138901	0.0178645713024685	0.0413384534558664	False	False	31138979	AAATG	ATTTC	-0.09039789695472047	0.07382144407716687	0.22232823570239268	41.0	1.2245479356950257	0.04087361212927861	2.0584110698542935	11.0	0.7852729923994715	False	False										FAN1	+
chr15	ENSG00000198690.5	31165875	0.036170665682572004	0.0526718263349332	False	False	31165904	AAAAC	GTTTT	0.032688290587539526	0.06769235167651919	0.6296549505536886	5.0	0.48289488809233216	0.04087361212927861	2.0584110698542935	11.0	0.7852729923994715	False	False										FAN1	+
chr15	ENSG00000198690.5	31181833	0.0170206256116899	0.0581867748409963	False	False	31181867	GTTTT	AAAAC	0.060411455125254136	0.06807487177996617	0.3758408839008505	8.0	0.8874266457749347	0.04087361212927861	2.0584110698542935	11.0	0.7852729923994715	False	False										FAN1	+
chr15	ENSG00000169926.5	31519193	0.00535795502839685	0.027942815590514	False	False	31519238	AC	GT	0.05767837959947314	0.07461907751506902	0.4405590691575032	44.0	0.7729709548851662	0.11811800811178062	1.5690315168238487	26.0	1.0	False	False										KLF13	+
chr15	ENSG00000169926.5	31521891	0.0044566634357669	0.0225224641859463	False	False	31521948	T	A	0.04313850437229275	0.0713620786738708	0.5462092073020937	27.0	0.6045017910624274	0.11811800811178062	1.5690315168238487	26.0	1.0	False	False										KLF13	+
chr15	ENSG00000169926.5	31552164	0.0138776105166223	0.0296670727008907	False	False	31552188	AGGGG	CCCCT	0.0816435104632996	0.07012486519636292	0.2456922599673251	21.0	1.1642590717954648	0.11811800811178062	1.5690315168238487	26.0	1.0	False	False										KLF13	+
chr15	ENSG00000169926.5	31552403	0.00881290546448241	0.0286474548415308	False	False	31552435	GT	AC	0.06770868384076811	0.07629641849038109	0.37608719587353145	52.0	0.8874424931139375	0.11811800811178062	1.5690315168238487	26.0	1.0	False	False										KLF13	+
chr15	ENSG00000169926.5	31552769	-0.006296258728164071	0.0326094906401498	False	False	31552791	A	T	-0.02946666131343525	0.07067997297223033	0.6771968054534936	23.0	0.41690255491484834	0.11811800811178062	1.5690315168238487	26.0	1.0	False	False										KLF13	+
chr15	ENSG00000169926.5	31676108	-0.002245232429538	0.0226989622949659	False	False	31676140	AAAT	ATTT	-0.047047885948347586	0.06765354593213649	0.4875303809124038	5.0	0.6954237993015397	0.11811800811178062	1.5690315168238487	26.0	1.0	False	False										KLF13	+
chr15	ENSG00000169926.5	31693212	0.000213009819952116	0.0296295817085672	False	False	31693224	T	A	0.057660898351819284	0.07223707409152899	0.4257356098248459	32.0	0.7982175230236933	0.11811800811178062	1.5690315168238487	26.0	1.0	False	False										KLF13	+
chr15	ENSG00000169926.5	31702786	0.0013717742345706301	0.0231935168259228	False	False	31702829	AC	GT	-0.011595251335676795	0.07473848447935467	0.8768823485573115	44.0	0.15514431977651086	0.11811800811178062	1.5690315168238487	26.0	1.0	False	False										KLF13	+
chr15	ENSG00000169926.5	31709698	-0.00590943652257854	0.0372267881054526	False	False	31709719	AAAAT	ATTTT						0.11811800811178062	1.5690315168238487	26.0	1.0	False	False										KLF13	+
chr15	ENSG00000169926.5	31717079	-0.000784140029916584	0.0274041998453369	False	False	31717108	AC	GT	0.05528016688914486	0.07060255318147877	0.4345668242502464	23.0	0.7829768811200237	0.11811800811178062	1.5690315168238487	26.0	1.0	False	False										KLF13	+
chr15	ENSG00000169926.5	31719527	-0.00340971964406393	0.0221369857073126	False	False	31719559	A	T	-0.0037556715709896335	0.06819895296649217	0.9561343585174972	8.0	0.05506934355480336	0.11811800811178062	1.5690315168238487	26.0	1.0	False	False										KLF13	+
chr15	ENSG00000169926.5	31736456	-0.0018846931955874102	0.0301893962937446	False	False	31736489	GT	AC	0.05321999638990177	0.07614122557765014	0.4855184260231752	51.0	0.698964273114137	0.11811800811178062	1.5690315168238487	26.0	1.0	False	False										KLF13	+
chr15	ENSG00000169926.5	31740852	-0.00428717008837326	0.023127065146860002	False	False	31740866	T	A	-0.010742588180256515	0.06803745553407924	0.8746891970102509	7.0	0.15789226825032673	0.11811800811178062	1.5690315168238487	26.0	1.0	False	False										KLF13	+
chr15	ENSG00000169926.5	31754610	0.0046619579183774795	0.0277016228375793	False	False	31754628	ATG	ATC	0.029123709408012163	0.0672387456158455	0.6653363748103878	2.0	0.4331387973000624	0.11811800811178062	1.5690315168238487	26.0	1.0	False	False										KLF13	+
chr15	ENSG00000169926.5	31785353	0.0114311691479453	0.0285537107205447	False	False	31785370	A	T	0.05676971276264554	0.07420954353723436	0.4452725404901232	42.0	0.7649920759068077	0.11811800811178062	1.5690315168238487	26.0	1.0	False	False										KLF13	+
chr15	ENSG00000169926.5	31789458	0.00514792472503918	0.0252461672172353	False	False	31789470	T	A	0.008615645891093116	0.07018363564636193	0.9024196941763858	20.0	0.12275861476463311	0.11811800811178062	1.5690315168238487	26.0	1.0	False	False										KLF13	+
chr15	ENSG00000169926.5	31798419	-0.0546858051630555	0.039249920762355	True	False	31798429	T	A	-0.11022989656862348	0.07210552829022884	0.12799445149959598	33.0	1.5287301706596184	0.11811800811178062	1.5690315168238487	26.0	1.0	False	False										KLF13	+
chr15	ENSG00000169926.5	31807952	0.00956738985181005	0.0258636745010419	False	False	31807967	ACCC	GGGT	0.0533719680617994	0.0673238925920876	0.4287693290693931	3.0	0.7927641437071639	0.11811800811178062	1.5690315168238487	26.0	1.0	False	False										KLF13	+
chr15	ENSG00000169926.5	31810679	0.0011122819198063699	0.0216581474879911	False	False	31810689	A	T	-0.0014657527737443946	0.06757366525114647	0.9827140468728086	4.0	0.021691183515008847	0.11811800811178062	1.5690315168238487	26.0	1.0	False	False										KLF13	+
chr15	ENSG00000169926.5	31811317	0.005633825397038	0.0232093360121625	False	False	31811345	GT	AC	0.008115830371490978	0.06916916830154986	0.9067088035929336	14.0	0.11733306284830851	0.11811800811178062	1.5690315168238487	26.0	1.0	False	False										KLF13	+
chr15	ENSG00000169926.5	31816337	0.00375487949465334	0.024362905302145	False	False	31816354	T	A	0.05446870955237567	0.06890411417945741	0.4301275484205516	13.0	0.7905001058502047	0.11811800811178062	1.5690315168238487	26.0	1.0	False	False										KLF13	+
chr15	ENSG00000169926.5	31824737	-0.000883042675615458	0.0219683894341462	False	False	31824747	A	T	-0.01449797533689329	0.07052714832108364	0.8373380750943793	22.0	0.20556588040238702	0.11811800811178062	1.5690315168238487	26.0	1.0	False	False										KLF13	+
chr15	ENSG00000169926.5	31559899	0.00785107329143802	0.0239568180581148	False	False	31559984	AC	GT	0.041733035305789035	0.07345741011925165	0.5706385890210297	38.0	0.5681256014612973	0.11811800811178062	1.5690315168238487	26.0	1.0	False	False										KLF13	+
chr15	ENSG00000169926.5	31566642	-0.00252642214687738	0.0364343467220177	False	False	31566670	A	T	0.0825321836064859	0.07249113934794886	0.2563469504481737	34.0	1.1385140908096536	0.11811800811178062	1.5690315168238487	26.0	1.0	False	False										KLF13	+
chr15	ENSG00000169926.5	31574725	-0.00659811377495673	0.0326094316263473	False	False	31574735	T	A	-0.08831832028901829	0.07363326175458533	0.2319094597686183	40.0	1.1994351219069619	0.11811800811178062	1.5690315168238487	26.0	1.0	False	False										KLF13	+
chr15	ENSG00000169926.5	31594056	0.0189920533146862	0.0344098003554749	False	False	31594071	T	A	0.10664511684577772	0.06796875378364405	0.11811800811178062	9.0	1.5690315168238487	0.11811800811178062	1.5690315168238487	26.0	1.0	True	False	31594828.0	0.3643558397380239	0.5406169306480598	chr15:31594828						KLF13	+
chr15	ENSG00000169926.5	31626617	0.00441985703653849	0.0243427360612743	False	False	31626647	T	A	0.03727422179082441	0.07249720983342049	0.6077467031273012	33.0	0.5141469840904327	0.11811800811178062	1.5690315168238487	26.0	1.0	False	False										KLF13	+
chr15	ENSG00000169926.5	31666092	0.00398883192229493	0.0455754671675126	False	False	31666106	G	C						0.11811800811178062	1.5690315168238487	26.0	1.0	False	False										KLF13	+
chr15	ENSG00000140612.9	85261886	0.0166523665492914	0.030060465902516004	False	False	85261907	GT	AC	0.07350584103192792	0.06801493992291073	0.2810276448976431	8.0	1.080730808778787	0.04737041656079333	1.9953980481992017	16.0	1.0	False	False										SEC11A	-
chr15	ENSG00000140612.9	85279504	0.0200934644173269	0.0334373257971003	False	False	85279521	T	A	0.08458748901013513	0.07406302216695274	0.2549204353470596	42.0	1.1421015040333915	0.04737041656079333	1.9953980481992017	16.0	1.0	False	False										SEC11A	-
chr15	ENSG00000140612.9	85282393	0.0410743244566859	0.0351700524905978	True	False	85282421	GT	AC	0.09888784913226527	0.06866832614594366	0.15133402996588394	13.0	1.4400795050995534	0.04737041656079333	1.9953980481992017	16.0	1.0	False	False										SEC11A	-
chr15	ENSG00000140612.9	85303361	0.0037577012475453397	0.0237688679535312	False	False	85303371	A	T	0.031875829361560304	0.07032400022352389	0.6508401402581652	21.0	0.45327099226783757	0.04737041656079333	1.9953980481992017	16.0	1.0	False	False										SEC11A	-
chr15	ENSG00000140612.9	85309938	0.0200426483540148	0.0352320055503649	False	False	85309971	GT	AC	0.12237218514511815	0.07089173436688477	0.0858901067163617	27.0	1.7261841064828163	0.04737041656079333	1.9953980481992017	16.0	1.0	False	False										SEC11A	-
chr15	ENSG00000140612.9	85316974	0.0133764128728617	0.0289860492521626	False	False	85316984	A	T	0.024339311934574705	0.07086712025430729	0.7316225325909504	24.0	0.34344999270794224	0.04737041656079333	1.9953980481992017	16.0	1.0	False	False										SEC11A	-
chr15	ENSG00000140612.9	85318639	0.0054154056730471795	0.0304774968513721	False	False	85318666	GTT	AAC	0.05794545586017138	0.06761474528889662	0.3923890963036848	5.0	0.8569943673171969	0.04737041656079333	1.9953980481992017	16.0	1.0	False	False										SEC11A	-
chr15	ENSG00000140612.9	85324002	0.0268572093138438	0.0368918004430311	False	False	85324027	GTT	AAC	0.08350899778829234	0.06703231635333888	0.2141561708237629	2.0	1.2458020598318882	0.04737041656079333	1.9953980481992017	16.0	1.0	False	False										SEC11A	-
chr15	ENSG00000140612.9	85348962	-0.000997874041594595	0.0236815813011535	False	False	85348984	GTTT	AAAC	0.01945414957091053	0.06787157621154798	0.7746677718008634	6.0	0.28663176335074586	0.04737041656079333	1.9953980481992017	16.0	1.0	False	False										SEC11A	-
chr15	ENSG00000140612.9	85143509	0.0115911879138962	0.0268603442750339	False	False	85143546	AT	AT	0.036908427135239716	0.0717468979180129	0.6075401290803051	29.0	0.5144254066205896	0.04737041656079333	1.9953980481992017	16.0	1.0	False	False										SEC11A	-
chr15	ENSG00000140612.9	85172442	-0.00514575670677408	0.0228144275383369	False	False	85172484	AAAT	ATTT	0.0009663663493518077	0.0703597216198035	0.9890552326343094	21.0	0.01373465282557078	0.04737041656079333	1.9953980481992017	16.0	1.0	False	False										SEC11A	-
chr15	ENSG00000140612.9	85193586	0.00998252174836299	0.0264796108501205	False	False	85193607	CTTTTT	AAAAAG	0.054965040650020384	0.0687387679512904	0.4248290250475102	12.0	0.7996221388339352	0.04737041656079333	1.9953980481992017	16.0	1.0	False	False										SEC11A	-
chr15	ENSG00000140612.9	85212575	-0.00714223447092992	0.0273991916870466	False	False	85212611	AC	GT	-0.004873652541861681	0.07161063692335608	0.9458094664643344	28.0	0.06805766225872126	0.04737041656079333	1.9953980481992017	16.0	1.0	False	False										SEC11A	-
chr15	ENSG00000140612.9	85226616	0.00212071612471423	0.021391969501895997	False	False	85226655	AAAC	GTTT	0.030268213639378663	0.06832727166028035	0.6582213317046812	9.0	0.44298876427952005	0.04737041656079333	1.9953980481992017	16.0	1.0	False	False										SEC11A	-
chr15	ENSG00000140612.9	85255473	0.0173997411160992	0.0313281460594833	False	False	85255485	A	T	0.09358836462318378	0.07242004231660186	0.1978313246882025	34.0	1.292299225869538	0.04737041656079333	1.9953980481992017	16.0	1.0	False	False										SEC11A	-
chr15	ENSG00000176371.9	85261886	0.0192151604124421	0.0326156063742753	False	False	85261907	GT	AC	0.10305010628610188	0.06783635149505098	0.13020682279168294	8.0	1.5190985955903	0.041857841078804685	2.0484997473036457	7.0	0.5879369067354119	False	False										ZSCAN2	+
chr15	ENSG00000176371.9	85172442	-0.00138471295743473	0.0216710027553076	False	False	85172484	AAAT	ATTT	-0.028404092497583508	0.07033136588587786	0.6867421918559227	21.0	0.4038609536415514	0.041857841078804685	2.0484997473036457	7.0	0.5879369067354119	False	False										ZSCAN2	+
chr15	ENSG00000176371.9	85193586	0.103899949879929	0.0525871183103164	True	False	85193607	CTTTTT	AAAAAG	0.12752247330010671	0.06828078420726702	0.06320177241688385	12.0	1.8676187565891296	0.041857841078804685	2.0484997473036457	7.0	0.5879369067354119	False	False										ZSCAN2	+
chr15	ENSG00000176371.9	85212575	0.0272029574631416	0.0309548662749124	False	False	85212611	AC	GT	0.0758528993773953	0.07140517605514947	0.2894185328642754	28.0	1.062288528198721	0.041857841078804685	2.0484997473036457	7.0	0.5879369067354119	False	False										ZSCAN2	+
chr15	ENSG00000176371.9	85226616	0.005459063268629679	0.024429323401695	False	False	85226655	AAAC	GTTT	0.01074809431093732	0.06835464414377324	0.8752038435461644	9.0	0.15724014725803262	0.041857841078804685	2.0484997473036457	7.0	0.5879369067354119	False	False										ZSCAN2	+
chr15	ENSG00000176371.9	85255473	0.0293004086617237	0.0432142942289666	False	False	85255485	A	T	0.070076588756831	0.07256047547825692	0.33539438975923	34.0	0.9657680478930953	0.041857841078804685	2.0484997473036457	7.0	0.5879369067354119	False	False										ZSCAN2	+
chr15	ENSG00000177082.8	85261886	-0.0337665904657646	0.0424514793985452	False	False	85261907	GT	AC	0.020696152481133337	0.0681848264260877	0.7617793743545155	8.0	0.30353017769382973	5.461441885234018e-07	5.1684694466616685	10.0	8.020472369356689e-05	False	False										WDR73	-
chr15	ENSG00000177082.8	85279504	-0.125600663459915	0.0407701451275725	False	False	85279521	T	A	-0.19057585311916814	0.07296714026984791	0.00976264790049929	42.0	2.611803784749935	5.461441885234018e-07	5.1684694466616685	10.0	8.020472369356689e-05	False	False										WDR73	-
chr15	ENSG00000177082.8	85282393	-0.131430086924608	0.0423498059325382	False	False	85282421	GT	AC	-0.14366358191401607	0.06829072220439805	0.03659432005629918	13.0	2.1037057052057926	5.461441885234018e-07	5.1684694466616685	10.0	8.020472369356689e-05	False	False										WDR73	-
chr15	ENSG00000177082.8	85283697	-0.18759635965509697	0.0455958536943228	False	False	85283722	AC	GT	-0.1788661043623208	0.0699208396815208	0.011271618042719807	25.0	2.5581229455628645	5.461441885234018e-07	5.1684694466616685	10.0	8.020472369356689e-05	False	False										WDR73	-
chr15	ENSG00000177082.8	85143509	-0.191406043651271	0.039535903500384	False	False	85143546	AT	AT	-0.31360264676907457	0.06817402610040976	7.613221327759482e-06	29.0	4.600031195270565	5.461441885234018e-07	5.1684694466616685	10.0	8.020472369356689e-05	False	False										WDR73	-
chr15	ENSG00000177082.8	85172442	-0.00526394478783486	0.0287143582111531	False	False	85172484	AAAT	ATTT	-0.02786562317050481	0.07033243224129848	0.6923765865700671	21.0	0.3961987703610569	5.461441885234018e-07	5.1684694466616685	10.0	8.020472369356689e-05	False	False										WDR73	-
chr15	ENSG00000177082.8	85212575	0.0450592474495736	0.061636299651122994	False	False	85212611	AC	GT	0.17620735461867462	0.07049098753735282	0.013254365301675921	28.0	2.4997146553707057	5.461441885234018e-07	5.1684694466616685	10.0	8.020472369356689e-05	False	False										WDR73	-
chr15	ENSG00000177082.8	85226616	-0.0708826647550784	0.0444904787990375	False	False	85226655	AAAC	GTTT	0.02249983882961254	0.06834128749114192	0.7423056434563567	9.0	0.3292276112376265	5.461441885234018e-07	5.1684694466616685	10.0	8.020472369356689e-05	False	False										WDR73	-
chr15	ENSG00000177082.8	85255473	-0.17980374696602103	0.0478863176481713	False	False	85255485	A	T	-0.23009351842716697	0.0707875939261311	0.0013640257099217085	34.0	3.25047802397799	5.461441885234018e-07	5.1684694466616685	10.0	8.020472369356689e-05	False	False										WDR73	-
chr15	ENSG00000197696.5	85261886	-0.22715390182227202	0.0505737677829131	False	False	85261907	GT	AC	-0.2821959163810259	0.06542759053807509	2.453189751435765e-05	8.0	4.313102684360723	2.772803107588389e-07	5.321504273954182	10.0	4.3044871075905786e-05	False	False										NMB	-
chr15	ENSG00000197696.5	85279504	0.175201115904167	0.0565064631775625	False	False	85279521	T	A	0.2870818159035259	0.0712005971395257	8.140516854798942e-05	42.0	4.032014160512675	2.772803107588389e-07	5.321504273954182	10.0	4.3044871075905786e-05	False	False										NMB	-
chr15	ENSG00000197696.5	85282393	-0.12828343726956	0.0427949666681327	False	False	85282421	GT	AC	-0.17486274311841635	0.06794335950134542	0.010751620411921105	13.0	2.5736546500170294	2.772803107588389e-07	5.321504273954182	10.0	4.3044871075905786e-05	False	False										NMB	-
chr15	ENSG00000197696.5	85143509	0.0722412631121254	0.0528622939190159	False	False	85143546	AT	AT	0.1896810644367165	0.07049241729325342	0.007750112401652672	29.0	2.690800964416214	2.772803107588389e-07	5.321504273954182	10.0	4.3044871075905786e-05	False	False										NMB	-
chr15	ENSG00000197696.5	85172442	0.000740101417305085	0.0214036618302214	False	False	85172484	AAAT	ATTT	0.02341089034094711	0.07034047080265977	0.7396134413779416	21.0	0.3328224857440374	2.772803107588389e-07	5.321504273954182	10.0	4.3044871075905786e-05	False	False										NMB	-
chr15	ENSG00000197696.5	85193586	-0.21614259430397	0.0525106181861797	False	False	85193607	CTTTTT	AAAAAG	-0.2685756682525141	0.06631345607778037	7.191708743160233e-05	12.0	4.050093060109797	2.772803107588389e-07	5.321504273954182	10.0	4.3044871075905786e-05	False	False										NMB	-
chr15	ENSG00000197696.5	85212575	-0.163810647723801	0.05228478581759599	False	False	85212611	AC	GT	-0.2396976038643827	0.06952384054120091	0.000692581278014657	28.0	3.447703722902566	2.772803107588389e-07	5.321504273954182	10.0	4.3044871075905786e-05	False	False										NMB	-
chr15	ENSG00000197696.5	85226616	-0.0803910530566629	0.0378015422995148	False	False	85226655	AAAC	GTTT	-0.15450911928632724	0.06753769913171727	0.02312935508718473	9.0	2.287746270197798	2.772803107588389e-07	5.321504273954182	10.0	4.3044871075905786e-05	False	False										NMB	-
chr15	ENSG00000197696.5	85255473	-0.191989303546061	0.0508640900755005	False	False	85255485	A	T	-0.25711219940601426	0.0702939149645275	0.0003299307738275404	34.0	3.6576736341369105	2.772803107588389e-07	5.321504273954182	10.0	4.3044871075905786e-05	False	False										NMB	-
chr15	ENSG00000169594.8	83869938	0.0503941350949993	0.0500395006202055	False	False	83869948	T	A	0.08611379589697978	0.06958358420637675	0.2172951886839828	18.0	1.2375590720014702	0.055200243640857294	1.9304927740858173	9.0	0.835300999629489	False	False										BNC1	-
chr15	ENSG00000169594.8	83880330	0.0281788276051516	0.0394150777011397	False	False	83880347	AC	GT	0.09771083587570616	0.06709737132611722	0.14674796847062602	3.0	1.456254305415283	0.055200243640857294	1.9304927740858173	9.0	0.835300999629489	False	False										BNC1	-
chr15	ENSG00000169594.8	83904029	0.0067031240139771	0.0258001761227803	False	False	83904070	GT	AC	0.028912046222990782	0.07213861416799729	0.6890243464056689	31.0	0.4007846083050619	0.055200243640857294	1.9304927740858173	9.0	0.835300999629489	False	False										BNC1	-
chr15	ENSG00000169594.8	83909922	0.0211879936848296	0.0399126781064985	False	False	83909933	A	T	0.07680933858234561	0.07494255146317723	0.3068045256919637	46.0	1.0249095751708643	0.055200243640857294	1.9304927740858173	9.0	0.835300999629489	False	False										BNC1	-
chr15	ENSG00000169594.8	83911733	0.0808254192579963	0.0578479434703706	True	False	83911744	T	A	0.1460455793528612	0.07565196892385205	0.055200243640857294	52.0	1.9304927740858173	0.055200243640857294	1.9304927740858173	9.0	0.835300999629489	True	False	84037054.0	0.09198585727972022	0.2706209334357733	chr15:84037054						BNC1	-
chr15	ENSG00000169594.8	84046648	0.000418734263956806	0.0217023022767794	False	False	84046682	ATTT	AAAT	0.01638576399975346	0.0672582483877681	0.8077475698826191	2.0	0.24362460207532632	0.055200243640857294	1.9304927740858173	9.0	0.835300999629489	False	False										BNC1	-
chr15	ENSG00000169594.8	83938181	-0.00404127413849986	0.0401443040602113	False	False	83938197	GT	AC						0.055200243640857294	1.9304927740858173	9.0	0.835300999629489	False	False										BNC1	-
chr15	ENSG00000169594.8	83954000	0.00255280169467897	0.0245840848965151	False	False	83954032	AC	GT	0.03505567460405073	0.07156747218724499	0.6248069860741889	28.0	0.4898269218218731	0.055200243640857294	1.9304927740858173	9.0	0.835300999629489	False	False										BNC1	-
chr15	ENSG00000169594.8	83967497	-0.0124116327759608	0.0312658631576884	False	False	83967507	A	T	-0.04542234291113936	0.07228277842168533	0.5304940490969312	32.0	0.6283978549655799	0.055200243640857294	1.9304927740858173	9.0	0.835300999629489	False	False										BNC1	-
chr15	ENSG00000169594.8	83976976	-0.0036097053241680795	0.0407386796322313	False	False	83976987	A	T	-0.009160838847446624	0.07053160185940613	0.8967890733596318	22.0	0.12988275618221948	0.055200243640857294	1.9304927740858173	9.0	0.835300999629489	False	False										BNC1	-
chr15	ENSG00000188779.6	68066496	-0.132967280356746	0.0430987561687202	False	False	68066541	GT	AC	-0.1177925800175398	0.07057215335209475	0.09667624284842803	25.0	1.6691084857486982	0.0010075667628858466	3.3359372140089936	8.0	0.04202460590753456	False	False										SKOR1	+
chr15	ENSG00000188779.6	68126876	-0.17173919095706103	0.0358449581800121	True	True	68126899	AAT	ATT	-0.14610817409310692	0.06762501063151148	0.031839907758123245	9.0	2.160564157087531	0.0010075667628858466	3.3359372140089936	8.0	0.04202460590753456	False	False										SKOR1	+
chr15	ENSG00000188779.6	68157030	-0.157577502112931	0.0405791026375328	False	False	68157052	GTTTTT	AAAAAC	-0.1696545500267669	0.06659416149676793	0.011532586092572293	4.0	2.547588950947312	0.0010075667628858466	3.3359372140089936	8.0	0.04202460590753456	False	False										SKOR1	+
chr15	ENSG00000188779.6	68192467	-0.12384382106099098	0.0382707657021446	False	False	68192495	ATTT	AAAT	-0.06364398382664901	0.06790343917961587	0.3496655126957434	7.0	0.9372718759988004	0.0010075667628858466	3.3359372140089936	8.0	0.04202460590753456	False	False										SKOR1	+
chr15	ENSG00000188779.6	68197865	-0.0436696037081573	0.0330834267123964	False	False	68197876	T	A	-0.04251513861259144	0.07286655184376263	0.5602791048916897	35.0	0.5834657677194688	0.0010075667628858466	3.3359372140089936	8.0	0.04202460590753456	False	False										SKOR1	+
chr15	ENSG00000188779.6	68206073	0.0471560946386813	0.0342623036362307	False	False	68206116	AC	GT	-0.005655732817122913	0.07161034206522805	0.9371300971032468	28.0	0.0789792738592318	0.0010075667628858466	3.3359372140089936	8.0	0.04202460590753456	False	False										SKOR1	+
chr15	ENSG00000188779.6	68214557	0.0467476015136899	0.0304126022187009	False	False	68214572	T	A	0.056834805841299664	0.06746451138262106	0.4004607597564753	4.0	0.8424400425723735	0.0010075667628858466	3.3359372140089936	8.0	0.04202460590753456	False	False										SKOR1	+
chr15	ENSG00000137766.12	54218312	-0.00407144197807188	0.0379208527694631	False	False	54218327	T	A										False	False										UNC13C	+
chr15	ENSG00000137766.12	54224512	-0.0146998235635888	0.0412685946273007	False	False	54224540	AAC	GTT										False	False										UNC13C	+
chr15	ENSG00000137766.12	54227354	-0.0139817558949855	0.0357244601029162	False	False	54227364	A	T										False	False										UNC13C	+
chr15	ENSG00000137766.12	54232010	-0.00647195330494801	0.0350577883714704	False	False	54232031	AG	CT										False	False										UNC13C	+
chr15	ENSG00000137766.12	54247464	0.0222622440731038	0.0411505365062157	False	False	54247498	AC	GT										False	False										UNC13C	+
chr15	ENSG00000137766.12	54249333	-0.00350373525720428	0.0355812009444124	False	False	54249351	GTTT	AAAC										False	False										UNC13C	+
chr15	ENSG00000137766.12	54265783	-0.010860951513095	0.0368676936036324	False	False	54265793	A	T										False	False										UNC13C	+
chr15	ENSG00000137766.12	54279729	0.0234249979831998	0.0410354606431719	True	False	54279751	GTT	AAC										False	False										UNC13C	+
chr15	ENSG00000137766.12	54281530	0.00449914280529272	0.0357389165276347	False	False	54281541	A	T										False	False										UNC13C	+
chr15	ENSG00000137766.12	54309682	0.00602045581164684	0.031891551176401	False	False	54309711	GT	AC										False	False										UNC13C	+
chr15	ENSG00000137766.12	54317112	-0.0176123006987712	0.0470097520225913	False	False	54317142	A	T										False	False										UNC13C	+
chr15	ENSG00000137766.12	54335052	0.0190585419865726	0.0391485322116191	False	False	54335077	AAAAAG	CTTTTT										False	False										UNC13C	+
chr15	ENSG00000137766.12	54345383	0.0020834076732406	0.0358996026129148	False	False	54345408	T	A										False	False										UNC13C	+
chr15	ENSG00000137766.12	54346995	-0.0119517667480355	0.0449447602627148	False	False	54347016	T	A										False	False										UNC13C	+
chr15	ENSG00000137766.12	54382493	0.0023547421837210396	0.037513081005684	False	False	54382508	A	T										False	False										UNC13C	+
chr15	ENSG00000137766.12	54400391	-0.0140257993365949	0.0563324556399151	False	False	54400401	T	A										False	False										UNC13C	+
chr15	ENSG00000137766.12	54426247	-0.0217923838980892	0.0614135560819579	False	False	54426271	GT	AC										False	False										UNC13C	+
chr15	ENSG00000137766.12	54426618	-0.0071244364173948796	0.0534279600957769	False	False	54426648	GT	AC										False	False										UNC13C	+
chr15	ENSG00000137766.12	54439979	-0.00668042776285525	0.0373112730673271	False	False	54440018	GT	AC										False	False										UNC13C	+
chr15	ENSG00000137766.12	54485096	-0.00012040197869636398	0.0359658501255817	False	False	54485123	AC	GT										False	False										UNC13C	+
chr15	ENSG00000137766.12	54489660	-0.000776499071992484	0.0254742460691719	False	False	54489678	A	T										False	False										UNC13C	+
chr15	ENSG00000137766.12	54499304	-0.00293889876794423	0.035206667808073994	False	False	54499349	ATG	ATC										False	False										UNC13C	+
chr15	ENSG00000137766.12	54501611	0.007821425722229141	0.0371336774292814	False	False	54501626	T	A										False	False										UNC13C	+
chr15	ENSG00000137766.12	54512789	0.0262735515044912	0.0897315251644325	False	False	54512807	AAT	ATT										False	False										UNC13C	+
chr15	ENSG00000137766.12	54517368	0.010140249969889999	0.0369746684277262	False	False	54517378	T	A										False	False										UNC13C	+
chr15	ENSG00000137766.12	54541434	0.008055997205978679	0.0354813050945862	False	False	54541444	T	A										False	False										UNC13C	+
chr15	ENSG00000137766.12	54553712	-0.00172688736360991	0.0418477539834525	False	False	54553759	GTTTT	AAAAC										False	False										UNC13C	+
chr15	ENSG00000137766.12	54580693	0.00554649592210111	0.0408892051982372	False	False	54580708	T	A										False	False										UNC13C	+
chr15	ENSG00000137766.12	54589720	0.00938344995958849	0.0400773148538858	False	False	54589731	A	T										False	False										UNC13C	+
chr15	ENSG00000137766.12	54602939	-0.00576585694139292	0.0343575126937034	False	False	54602979	ATATCT	AGATAT										False	False										UNC13C	+
chr15	ENSG00000137766.12	54624504	0.0125232544848675	0.0480066650785787	False	False	54624542	GT	AC										False	False										UNC13C	+
chr15	ENSG00000137766.12	54631839	-0.00871851408332085	0.0366392092294239	False	False	54631862	AT	AT										False	False										UNC13C	+
chr15	ENSG00000137766.12	54634764	-0.00483001030068856	0.0353268028342359	False	False	54634775	A	T										False	False										UNC13C	+
chr15	ENSG00000137766.12	54663904	0.0224355730529605	0.0398524506256226	False	False	54663936	AC	GT										False	False										UNC13C	+
chr15	ENSG00000137766.12	54715157	0.000399867539360829	0.0342681295323946	False	False	54715181	AC	GT										False	False										UNC13C	+
chr15	ENSG00000137766.12	54727938	-0.008469281913549521	0.0366567044360191	False	False	54727961	AAAAAT	ATTTTT										False	False										UNC13C	+
chr15	ENSG00000137766.12	54746323	-0.00550744132094384	0.0378288722692307	False	False	54746337	AT	AT										False	False										UNC13C	+
chr15	ENSG00000137766.12	54747000	-0.00531171723672828	0.0343340313749251	False	False	54747032	ATTC	AATG										False	False										UNC13C	+
chr15	ENSG00000137766.12	54765388	-0.000162614568268866	0.0361908422786034	False	False	54765428	ATTTT	AAAAT										False	False										UNC13C	+
chr15	ENSG00000137766.12	54776127	0.00896785855904172	0.0345492915023131	False	False	54776175	AC	GT										False	False										UNC13C	+
chr15	ENSG00000137766.12	54776281	0.00606779669819333	0.0362630450795565	False	False	54776291	A	T										False	False										UNC13C	+
chr15	ENSG00000137766.12	54777201	0.011083910554218002	0.0359324778369031	False	False	54777215	T	A										False	False										UNC13C	+
chr15	ENSG00000137766.12	54778449	-0.00314409971525945	0.0365632126599903	False	False	54778487	AC	GT										False	False										UNC13C	+
chr15	ENSG00000137766.12	54778641	-0.0038184873618517796	0.0340903441322182	False	False	54778676	A	T										False	False										UNC13C	+
chr15	ENSG00000137766.12	54896588	0.00858797172206151	0.0425683762561183	False	False	54896603	AAAG	CTTT										False	False										UNC13C	+
chr15	ENSG00000137766.12	54930419	-0.00637176104230831	0.0348215614316512	False	False	54930430	A	T										False	False										UNC13C	+
chr15	ENSG00000137766.12	54954551	0.0077506411403037	0.0356363378056111	False	False	54954592	AC	GT										False	False										UNC13C	+
chr15	ENSG00000137766.12	54955499	0.0026309699162930396	0.0341014464268944	False	False	54955509	A	T										False	False										UNC13C	+
chr15	ENSG00000137766.12	54980626	-0.00177290154353764	0.0355117552599119	False	False	54980637	A	T										False	False										UNC13C	+
chr15	ENSG00000137766.12	54981198	-0.00633582489879295	0.0360516984429535	False	False	54981208	A	T										False	False										UNC13C	+
chr15	ENSG00000137766.12	54989364	-0.00127805809289655	0.0345480013911152	False	False	54989375	A	T										False	False										UNC13C	+
chr15	ENSG00000137766.12	54998315	0.000743436915991079	0.0347356083786919	False	False	54998349	AC	GT										False	False										UNC13C	+
chr15	ENSG00000157456.3	59319725	0.0128943085001664	0.0389000551709187	False	False	59319743	T	A	0.057967582769008534	0.07339783336326207	0.4306718003912716	38.0	0.7897723967152297	0.0959854241350553	1.6720018066179434	16.0	1.0	False	False										CCNB2	+
chr15	ENSG00000157456.3	59343971	0.0241733154247072	0.0329689000821747	False	False	59344021	AAAT	ATTT	0.107316907166313	0.06780557298342446	0.11495628448466445	8.0	1.5827151433783673	0.0959854241350553	1.6720018066179434	16.0	1.0	False	False										CCNB2	+
chr15	ENSG00000157456.3	59375343	-0.0174647600122453	0.0313706932023587	False	False	59375353	A	T	0.008053238735286182	0.07216644337000701	0.9112630380738116	31.0	0.11159256794735123	0.0959854241350553	1.6720018066179434	16.0	1.0	False	False										CCNB2	+
chr15	ENSG00000157456.3	59382399	0.0488142841833951	0.0333002180098362	True	False	59382433	GTTT	AAAC	0.050436320160800935	0.0684316655695498	0.4619140127456963	10.0	0.737031895117919	0.0959854241350553	1.6720018066179434	16.0	1.0	False	False										CCNB2	+
chr15	ENSG00000157456.3	59393113	0.031293240855905	0.0300458540824266	False	False	59393129	ATT	AAT	0.04477792155252132	0.0673523616965095	0.5068550433102459	3.0	0.664830756110545	0.0959854241350553	1.6720018066179434	16.0	1.0	False	False										CCNB2	+
chr15	ENSG00000157456.3	59400200	-0.0254206462555371	0.0311840790258853	False	False	59400210	A	T	-0.06836067405502219	0.06900963174723315	0.323028281307703	14.0	0.9905961287463764	0.0959854241350553	1.6720018066179434	16.0	1.0	False	False										CCNB2	+
chr15	ENSG00000157456.3	59404551	-0.033149354423326005	0.0380096924097522	False	False	59404561	T	A	-0.09602710406213807	0.07202307640975818	0.18402712342586125	32.0	1.3332824540264663	0.0959854241350553	1.6720018066179434	16.0	1.0	False	False										CCNB2	+
chr15	ENSG00000157456.3	59413237	0.0350561258295507	0.0316951845137497	False	False	59413247	A	T	0.11355637504573016	0.06791641886764903	0.0959854241350553	9.0	1.6720018066179434	0.0959854241350553	1.6720018066179434	16.0	1.0	True	False	59484914.0	0.1078718756713581	0.28896898126225934	chr15:59484914						CCNB2	+
chr15	ENSG00000157456.3	59432266	0.0222885558401829	0.028338232199731004	False	False	59432286	GT	AC	0.06540763882647142	0.06853321191779609	0.3409715520850985	11.0	0.9543933079471933	0.0959854241350553	1.6720018066179434	16.0	1.0	False	False										CCNB2	+
chr15	ENSG00000157456.3	59444089	-0.0238689422213531	0.0362305268539799	False	False	59444115	AC	GT	-0.06643094949952527	0.06951939482642225	0.3404073555542648	17.0	0.9555743352684775	0.0959854241350553	1.6720018066179434	16.0	1.0	False	False										CCNB2	+
chr15	ENSG00000157456.3	59452041	0.0120110305509402	0.0407625133996094	False	False	59452057	AATT	AATT						0.0959854241350553	1.6720018066179434	16.0	1.0	False	False										CCNB2	+
chr15	ENSG00000157456.3	59462359	-0.0277977183314206	0.0286766162142293	False	False	59462390	AAAAC	GTTTT	-0.015858536820340326	0.06787588655835433	0.8154845633425029	6.0	0.2336402163485026	0.0959854241350553	1.6720018066179434	16.0	1.0	False	False										CCNB2	+
chr15	ENSG00000157456.3	59468252	0.00615996417850784	0.024028980316727996	False	False	59468271	GTT	AAC	0.03858054803384425	0.06752342875369136	0.5683379075407741	4.0	0.5713653578608467	0.0959854241350553	1.6720018066179434	16.0	1.0	False	False										CCNB2	+
chr15	ENSG00000157456.3	59478605	-0.00348290631431962	0.0247619859001912	False	False	59478615	A	T	-0.02891134585772285	0.0723272136397029	0.6898021587008207	32.0	0.39972984445031096	0.0959854241350553	1.6720018066179434	16.0	1.0	False	False										CCNB2	+
chr15	ENSG00000157456.3	59481683	0.00632728596654546	0.0244442061305313	False	False	59481721	CTTT	AAAG	0.025639018803325447	0.06709354236171511	0.7027242703051069	1.0	0.38213839813525147	0.0959854241350553	1.6720018066179434	16.0	1.0	False	False										CCNB2	+
chr15	ENSG00000157456.3	59491021	0.00746829746142331	0.02988834340081	False	False	59491039	A	T	0.07916828850930463	0.07194226497738007	0.2725173536431558	31.0	1.1004419798875744	0.0959854241350553	1.6720018066179434	16.0	1.0	False	False										CCNB2	+
chr15	ENSG00000157456.3	59505154	0.00328289989920289	0.0219646706747921	False	False	59505168	AGG	CCT	0.035688198936920955	0.06768540125742831	0.5985451710823055	5.0	0.5272658250364478	0.0959854241350553	1.6720018066179434	16.0	1.0	False	False										CCNB2	+
chr15	ENSG00000137801.9	39793217	-0.00251592445610802	0.0230723913235387	False	False	39793253	A	T	-0.021602796471700863	0.07370377398692908	0.7697737285277366	39.0	0.2931029892110001	0.01776210950588938	2.391927396787325	10.0	0.42199557826082584	False	False										THBS1	+
chr15	ENSG00000137801.9	39800659	-0.0061736267323439795	0.0290637141786015	False	False	39800701	AC	GT	-0.06904608777231959	0.07275844024167043	0.3438505821114485	35.0	0.9489770196142181	0.01776210950588938	2.391927396787325	10.0	0.42199557826082584	False	False										THBS1	+
chr15	ENSG00000137801.9	39806393	0.00554741352949979	0.0215294262429371	False	False	39806407	AG	CT	-0.012964583451446745	0.06726162600564127	0.8473328800276483	2.0	0.19274858818250093	0.01776210950588938	2.391927396787325	10.0	0.42199557826082584	False	False										THBS1	+
chr15	ENSG00000137801.9	39816334	0.00168923597522409	0.0254606224928327	False	False	39816344	A	T	-0.052601607725275584	0.0702623468190352	0.4549415610823685	21.0	0.7486457556101009	0.01776210950588938	2.391927396787325	10.0	0.42199557826082584	False	False										THBS1	+
chr15	ENSG00000137801.9	39818587	-0.0189996052616509	0.0413338210313792	False	False	39818624	GTTT	AAAC	-0.1244532595169053	0.06689582763846047	0.06416284816367789	3.0	1.8604039132233308	0.01776210950588938	2.391927396787325	10.0	0.42199557826082584	False	False										THBS1	+
chr15	ENSG00000137801.9	39825430	0.010822792885834	0.0331529237266095	False	False	39825459	A	T	0.0956862015970618	0.06772917716169047	0.15916067257907685	7.0	1.4127766733180485	0.01776210950588938	2.391927396787325	10.0	0.42199557826082584	False	False										THBS1	+
chr15	ENSG00000137801.9	39871814	-0.0074727200671901904	0.0254501429818626	False	False	39871841	AC	GT	-0.07713359733324943	0.06783867055724352	0.2567917223396318	7.0	1.1370151670080662	0.01776210950588938	2.391927396787325	10.0	0.42199557826082584	False	False										THBS1	+
chr15	ENSG00000137801.9	39931018	-0.007094181531106991	0.0296781726907675	False	False	39931055	GT	AC	-0.08797531703751688	0.06890324481745329	0.2030914031121358	14.0	1.276794979258112	0.01776210950588938	2.391927396787325	10.0	0.42199557826082584	False	False										THBS1	+
chr15	ENSG00000137801.9	39936919	0.0024529208455886698	0.0428385389200879	False	False	39936929	A	T						0.01776210950588938	2.391927396787325	10.0	0.42199557826082584	False	False										THBS1	+
chr15	ENSG00000137801.9	39962672	0.00654834732969369	0.0229219422450395	False	False	39962697	CTTTTT	AAAAAG	0.029418004726624307	0.06754449171265584	0.6636029378552794	4.0	0.4355352150960408	0.01776210950588938	2.391927396787325	10.0	0.42199557826082584	False	False										THBS1	+
chr15	ENSG00000137807.9	69617925	-0.00359280702320673	0.0252194143722411	False	False	69617967	AATG	ATTC	0.028364829925862263	0.06770129470470959	0.6756503696878733	5.0	0.4189702730144256	0.14489955497791	1.4636205108708389	9.0	1.0	False	False										KIF23	+
chr15	ENSG00000137807.9	69634607	-0.00353886939593521	0.0251019851294545	False	False	69634650	ATT	AAT	0.027914512920295318	0.06914449124626917	0.686836713320871	14.0	0.40371275306478593	0.14489955497791	1.4636205108708389	9.0	1.0	False	False										KIF23	+
chr15	ENSG00000137807.9	69639138	-0.0084372758386682	0.0236826713103438	False	False	69639173	ATTT	AAAT	-0.04295160539862018	0.06813649637048441	0.5291181080850031	8.0	0.6303759025864162	0.14489955497791	1.4636205108708389	9.0	1.0	False	False										KIF23	+
chr15	ENSG00000137807.9	69649594	0.00021175148626253798	0.0124215480466289	False	False	69649618	GTTT	AAAC	-0.008115166308394352	0.06867802043538766	0.9060507859770424	11.0	0.1181624959040441	0.14489955497791	1.4636205108708389	9.0	1.0	False	False										KIF23	+
chr15	ENSG00000137807.9	69656983	0.0151031985199014	0.026537200172646	False	False	69657001	GT	AC	0.0431454689416667	0.06994880720891536	0.5380445682094606	19.0	0.616814934567856	0.14489955497791	1.4636205108708389	9.0	1.0	False	False										KIF23	+
chr15	ENSG00000137807.9	69709289	-0.00638197881624502	0.0251101645093182	False	False	69709308	AAAT	ATTT	0.006469396277330682	0.0690051118503897	0.9253952147437116	13.0	0.09375242070988901	0.14489955497791	1.4636205108708389	9.0	1.0	False	False										KIF23	+
chr15	ENSG00000137807.9	69748401	-0.00475400799424879	0.023264782988314	False	False	69748411	A	T	-0.05676480508479158	0.0668569772882693	0.3967649205334994	0.0	0.8490483325328486	0.14489955497791	1.4636205108708389	9.0	1.0	False	False										KIF23	+
chr15	ENSG00000137807.9	69750498	-0.0206728009929078	0.0336904850101563	True	False	69750509	T	A	-0.1039776536718289	0.07104140239874289	0.14489955497791	27.0	1.4636205108708389	0.14489955497791	1.4636205108708389	9.0	1.0	True	False	69744166.0	0.2678968308559413	0.4535836690891899	chr15:69744166						KIF23	+
chr15	ENSG00000137807.9	69756003	-0.00591371741767687	0.0239318518760163	False	False	69756053	CCT	AGG	-0.060271639591299386	0.06807544820752716	0.3769487640450193	8.0	0.8853652995065422	0.14489955497791	1.4636205108708389	9.0	1.0	False	False										KIF23	+
chr15	ENSG00000137819.9	69634607	-0.0322814479397526	0.0445390696215195	False	False	69634650	ATT	AAT	-0.1416241885312552	0.06847423254478617	0.03984415698463164	14.0	2.0682844227370443	1.61625229763746e-05	4.411066842456393	15.0	0.0022787944324415706	False	False										PAQR5	+
chr15	ENSG00000137819.9	69639138	-0.0463569075093082	0.05122575964021	False	False	69639173	ATTT	AAAT	-0.14475255294274614	0.0674811497681427	0.03306772025874088	8.0	2.145081307003495	1.61625229763746e-05	4.411066842456393	15.0	0.0022787944324415706	False	False										PAQR5	+
chr15	ENSG00000137819.9	69649594	0.0138743408051441	0.0310758145694146	False	False	69649618	GTTT	AAAC	0.0997647026864772	0.06833763998118125	0.14580351286361282	11.0	1.4598792512289025	1.61625229763746e-05	4.411066842456393	15.0	0.0022787944324415706	False	False										PAQR5	+
chr15	ENSG00000137819.9	69656983	0.0107139988114304	0.0290867088396946	False	False	69657001	GT	AC	0.08757385745979257	0.0697450124539667	0.21068678967668453	19.0	1.2556289601008144	1.61625229763746e-05	4.411066842456393	15.0	0.0022787944324415706	False	False										PAQR5	+
chr15	ENSG00000137819.9	69709289	-0.00622423816201305	0.0217272682632769	False	False	69709308	AAAT	ATTT	-0.016069351298133947	0.06899764578278005	0.8160681519506475	13.0	0.2328970954853133	1.61625229763746e-05	4.411066842456393	15.0	0.0022787944324415706	False	False										PAQR5	+
chr15	ENSG00000137819.9	69748401	-0.00632079580606092	0.0218026727526655	False	False	69748411	A	T	-0.05702913447921451	0.06685596853193651	0.3945663311637578	0.0	0.8530148576334242	1.61625229763746e-05	4.411066842456393	15.0	0.0022787944324415706	False	False										PAQR5	+
chr15	ENSG00000137819.9	69750498	0.0940965790389619	0.0643137811920154	False	False	69750509	T	A	0.21519056370475573	0.06975514834676899	0.0023300747299635264	27.0	3.0849416681761412	1.61625229763746e-05	4.411066842456393	15.0	0.0022787944324415706	False	False										PAQR5	+
chr15	ENSG00000137819.9	69756003	-0.00880380815803996	0.0247815197078389	False	False	69756053	CCT	AGG	-0.054813193832910966	0.06809690474753308	0.421749707324876	8.0	0.8049292994465606	1.61625229763746e-05	4.411066842456393	15.0	0.0022787944324415706	False	False										PAQR5	+
chr15	ENSG00000137819.9	69507879	0.00741866612068873	0.0250576418549181	False	False	69507916	GT	AC	0.03744350848777158	0.06979405187012283	0.5922046392825366	18.0	0.5364856672521151	1.61625229763746e-05	4.411066842456393	15.0	0.0022787944324415706	False	False										PAQR5	+
chr15	ENSG00000137819.9	69517512	-0.11941661877742801	0.0583997335417291	False	False	69517529	T	A	-0.16735216358284405	0.06723762973784424	0.013570107457765606	8.0	2.4889658400413697	1.61625229763746e-05	4.411066842456393	15.0	0.0022787944324415706	False	False										PAQR5	+
chr15	ENSG00000137819.9	69518382	-0.102929252070498	0.0587079199191543	False	False	69518426	AC	GT	-0.12972526051937966	0.06793988494336889	0.05755270982733335	10.0	1.9094124258160254	1.61625229763746e-05	4.411066842456393	15.0	0.0022787944324415706	False	False										PAQR5	+
chr15	ENSG00000137819.9	69524792	0.10782476205620499	0.0584452998083348	False	False	69524805	GT	AC	0.14520896114605214	0.06716491697235026	0.031714039276085716	6.0	2.1619763366316707	1.61625229763746e-05	4.411066842456393	15.0	0.0022787944324415706	False	False										PAQR5	+
chr15	ENSG00000137819.9	69571234	-0.0149132214053079	0.0279977962852218	False	False	69571272	GT	AC	-0.009629178450114241	0.07391869994637094	0.8964981501577303	40.0	0.130267151033505	1.61625229763746e-05	4.411066842456393	15.0	0.0022787944324415706	False	False										PAQR5	+
chr15	ENSG00000137819.9	69579015	-0.16813909506218802	0.0634137572176214	False	False	69579050	AC	GT	-0.23654778770168286	0.07048871294990344	0.0009555203815622568	33.0	3.3558250364111224	1.61625229763746e-05	4.411066842456393	15.0	0.0022787944324415706	False	False										PAQR5	+
chr15	ENSG00000138604.5	69617925	0.0314534331825337	0.0330282590106975	False	False	69617967	AATG	ATTC	0.035548448458369	0.06768573860236532	0.5999789444930893	5.0	0.52519850107873	0.05632889613227675	1.918839544461108	18.0	1.0	False	False										GLCE	+
chr15	ENSG00000138604.5	69634607	0.0101626211460466	0.0252493919957201	False	False	69634650	ATT	AAT	-0.000770567724984941	0.06917142585047999	0.9911223987593256	14.0	0.011139971679210282	0.05632889613227675	1.918839544461108	18.0	1.0	False	False										GLCE	+
chr15	ENSG00000138604.5	69639138	0.0103802453712424	0.0264477504310095	False	False	69639173	ATTT	AAAT	0.047547509391653406	0.06812229885750289	0.4859483962873757	8.0	0.6979727664668586	0.05632889613227675	1.918839544461108	18.0	1.0	False	False										GLCE	+
chr15	ENSG00000138604.5	69649594	-0.00200292393050517	0.0235009698686301	False	False	69649618	GTTT	AAAC	0.02075414812317346	0.06866548889209884	0.7627577667737463	11.0	0.3022500597903933	0.05632889613227675	1.918839544461108	18.0	1.0	False	False										GLCE	+
chr15	ENSG00000138604.5	69656983	0.0181225779859938	0.0361929048164243	False	False	69657001	GT	AC	0.10762437239950004	0.06960733686487126	0.1236148023974054	19.0	1.5461642011736674	0.05632889613227675	1.918839544461108	18.0	1.0	False	False										GLCE	+
chr15	ENSG00000138604.5	69507879	-0.0200513553554032	0.0336241019893438	False	False	69507916	GT	AC	-0.10637268399934563	0.06944676333038997	0.1271343700901691	18.0	1.5317155026114346	0.05632889613227675	1.918839544461108	18.0	1.0	False	False										GLCE	+
chr15	ENSG00000138604.5	69517512	0.0571202942745996	0.039149152037507996	False	False	69517529	T	A	0.12975741824549306	0.06762286019174911	0.05632889613227675	8.0	1.918839544461108	0.05632889613227675	1.918839544461108	18.0	1.0	True	False	69418724.0	0.5842410402749351	0.7231355419170602	chr15:69418724						GLCE	+
chr15	ENSG00000138604.5	69518382	0.0710172093659482	0.0424316856281238	True	False	69518426	AC	GT	0.11594796703840116	0.06805673099348461	0.08989635679131099	10.0	1.7036958041593475	0.05632889613227675	1.918839544461108	18.0	1.0	False	False										GLCE	+
chr15	ENSG00000138604.5	69524792	-0.0669346790617963	0.0412098272448393	False	False	69524805	GT	AC	-0.11482343475959557	0.06743543007671404	0.09005297203423468	6.0	1.7027167266372185	0.05632889613227675	1.918839544461108	18.0	1.0	False	False										GLCE	+
chr15	ENSG00000138604.5	69571234	0.0108064536770637	0.0266739511089076	False	False	69571272	GT	AC	0.018624349615780283	0.07390930543250822	0.8013321601105736	40.0	0.2519892387946669	0.05632889613227675	1.918839544461108	18.0	1.0	False	False										GLCE	+
chr15	ENSG00000138604.5	69579015	0.0277977070724173	0.0364682394302531	False	False	69579050	AC	GT	0.05055202195448686	0.07245486773362006	0.4862154974221468	33.0	0.6977035986090141	0.05632889613227675	1.918839544461108	18.0	1.0	False	False										GLCE	+
chr15	ENSG00000138604.5	69361270	-0.0052330773215678895	0.0228402389866435	False	False	69361334	AC	GT	-0.031141373049531712	0.07232236642463814	0.6672511519799886	32.0	0.4305911793135511	0.05632889613227675	1.918839544461108	18.0	1.0	False	False										GLCE	+
chr15	ENSG00000138604.5	69381585	0.0128526697679156	0.0252681235962524	False	False	69381611	A	T	0.04830621705703478	0.0676494780316335	0.4759499807756245	5.0	0.7140663677323033	0.05632889613227675	1.918839544461108	18.0	1.0	False	False										GLCE	+
chr15	ENSG00000138604.5	69382376	-0.0008899109650792801	0.021590958444983998	False	False	69382415	GT	AC	-0.011334434802091536	0.07106234034345807	0.8734376373361277	25.0	0.15949988063030313	0.05632889613227675	1.918839544461108	18.0	1.0	False	False										GLCE	+
chr15	ENSG00000138604.5	69403465	-0.0356912361280503	0.0365593700687331	False	False	69403491	AC	GT	-0.10430646042014878	0.07605477259573147	0.17202696496901487	52.0	1.3714650226434695	0.05632889613227675	1.918839544461108	18.0	1.0	False	False										GLCE	+
chr15	ENSG00000138604.5	69416885	0.006148650611268979	0.0425342230415633	False	False	69416900	AT	AT	0.024624267333505773	0.06965217486475024	0.7240512398275691	17.0	0.3535319231785781	0.05632889613227675	1.918839544461108	18.0	1.0	False	False										GLCE	+
chr15	ENSG00000138604.5	69417332	-0.0021891307592479302	0.0287621087164487	False	False	69417348	AT	AT	0.04242244254191264	0.07574155756484878	0.5761352432239575	49.0	0.5600946680505109	0.05632889613227675	1.918839544461108	18.0	1.0	False	False										GLCE	+
chr15	ENSG00000138604.5	69454656	-0.0060881222378831	0.0567297251019964	False	False	69454666	A	T						0.05632889613227675	1.918839544461108	18.0	1.0	False	False										GLCE	+
chr15	ENSG00000138604.5	69454878	-0.0135263819237725	0.0495235189141264	False	False	69454899	T	A						0.05632889613227675	1.918839544461108	18.0	1.0	False	False										GLCE	+
chr15	ENSG00000138604.5	69474725	-0.0037736012801427203	0.0239886559935914	False	False	69474746	AG	CT	-0.04798839216733313	0.06827983631895955	0.48293215388874394	9.0	0.7028193791086753	0.05632889613227675	1.918839544461108	18.0	1.0	False	False										GLCE	+
chr15	ENSG00000137818.7	69649594	0.00728180299065272	0.0227329934729926	False	False	69649618	GTTT	AAAC	0.04708579711988831	0.06860410515350474	0.4932481857293043	11.0	0.6863408102843372	0.3599937805218083	0.9175277863607932	6.0	1.0	False	False										RPLP1	+
chr15	ENSG00000137818.7	69656983	-0.0028421549700363303	0.022599038190526003	False	False	69657001	GT	AC	-0.033645821393842014	0.06997436360745479	0.6311521147245278	19.0	0.4808306879729524	0.3599937805218083	0.9175277863607932	6.0	1.0	False	False										RPLP1	+
chr15	ENSG00000137818.7	69709289	-0.000753068769246882	0.0212491583284345	False	False	69709308	AAAT	ATTT	-0.012881953512181372	0.06900083005966251	0.8520817866560334	13.0	0.18669273255180865	0.3599937805218083	0.9175277863607932	6.0	1.0	False	False										RPLP1	+
chr15	ENSG00000137818.7	69748401	-0.00274103561501144	0.0208116637081754	False	False	69748411	A	T	-0.01152173903859445	0.06696050805621075	0.8635403752859138	0.0	0.17206767650153426	0.3599937805218083	0.9175277863607932	6.0	1.0	False	False										RPLP1	+
chr15	ENSG00000137818.7	69750498	0.0186277417535346	0.0322018389598345	True	False	69750509	T	A	0.06539740238038093	0.07127566418426172	0.3599937805218083	27.0	0.9175277863607932	0.3599937805218083	0.9175277863607932	6.0	1.0	True	False	69834092.0	0.3679896025202061	0.5433060775562787	chr15:69834092						RPLP1	+
chr15	ENSG00000137818.7	69756003	-0.0038565154545412103	0.0218558591614636	False	False	69756053	CCT	AGG	-0.020222139600037586	0.06818548795577717	0.7670769777438863	8.0	0.29657541811760574	0.3599937805218083	0.9175277863607932	6.0	1.0	False	False										RPLP1	+
chr15	ENSG00000225362.4	71353350	-0.00472856968910105	0.0254784782389561	False	False	71353382	GT	AC	-0.01487643515943054	0.0727312473940677	0.8381517859793687	34.0	0.20453980500056615	0.05013972216559074	1.9727179355977562	6.0	0.5992041346567706	False	False										CT62	-
chr15	ENSG00000225362.4	71367538	0.007937239738094041	0.0444189892395451	False	False	71367563	AC	GT						0.05013972216559074	1.9727179355977562	6.0	0.5992041346567706	False	False										CT62	-
chr15	ENSG00000225362.4	71394042	0.0291828487455129	0.0389601181672325	True	False	71394070	T	A	0.07695185771304708	0.07032541318240637	0.27516565123371084	22.0	1.094225461760934	0.05013972216559074	1.9727179355977562	6.0	0.5992041346567706	False	False										CT62	-
chr15	ENSG00000225362.4	71406263	-0.0125354140611526	0.0291415938634299	False	False	71406273	T	A	-0.03073687911764672	0.06930476327640535	0.6578628326963096	15.0	0.44350312539211895	0.05013972216559074	1.9727179355977562	6.0	0.5992041346567706	False	False										CT62	-
chr15	ENSG00000225362.4	71420562	0.0048682539253587	0.0289016788761082	False	False	71420572	A	T	0.02747674132912962	0.07015974133270148	0.6957415485992267	20.0	0.39163116635270007	0.05013972216559074	1.9727179355977562	6.0	0.5992041346567706	False	False										CT62	-
chr15	ENSG00000225362.4	71486045	0.00156695264113409	0.0281757973420599	False	False	71486064	T	A	-0.009624840857597692	0.06726416358910209	0.8863493429465786	2.0	0.1430901737869387	0.05013972216559074	1.9727179355977562	6.0	0.5992041346567706	False	False										CT62	-
chr15	ENSG00000137834.10	66903000	-0.023358383435903997	0.0311726003984525	False	False	66903027	T	A	-0.08564550208102786	0.07209159560536993	0.23630483174664976	32.0	1.1880095226335694	0.03563481287634741	2.1140161555132524	24.0	1.0	False	False										SMAD6	+
chr15	ENSG00000137834.10	66951298	0.0225956640670958	0.0287139737468446	True	False	66951314	GT	AC	-0.003481798754293934	0.06772813561265525	0.9590471220750044	5.0	0.05140845414978981	0.03563481287634741	2.1140161555132524	24.0	1.0	False	False										SMAD6	+
chr15	ENSG00000137834.10	66955827	-0.00945399626924847	0.028312448566797994	False	False	66955879	GT	AC	-0.08482321467831809	0.07266964825795041	0.24459016160644795	35.0	1.1672440518389053	0.03563481287634741	2.1140161555132524	24.0	1.0	False	False										SMAD6	+
chr15	ENSG00000137834.10	66964597	0.00643364525676031	0.024712283230235	False	False	66964628	A	T	0.04777596195399452	0.06942543553221361	0.4921210782671356	16.0	0.6881622216374332	0.03563481287634741	2.1140161555132524	24.0	1.0	False	False										SMAD6	+
chr15	ENSG00000137834.10	66983803	0.0195563178453108	0.0424464804733916	False	False	66983813	A	T	0.14009472852816834	0.07527880613693616	0.06443940678887697	50.0	1.8610115611202516	0.03563481287634741	2.1140161555132524	24.0	1.0	False	False										SMAD6	+
chr15	ENSG00000137834.10	66993509	0.000852338742721907	0.0241895578316102	False	False	66993523	G	C	-0.012229754732791365	0.06916627331373934	0.8598235687614817	14.0	0.17681673663863598	0.03563481287634741	2.1140161555132524	24.0	1.0	False	False										SMAD6	+
chr15	ENSG00000137834.10	66994292	-0.0103770460201977	0.0268393906167605	False	False	66994312	GT	AC	-0.013118921966734821	0.06883691469049373	0.8490380950304526	12.0	0.1905797496259158	0.03563481287634741	2.1140161555132524	24.0	1.0	False	False										SMAD6	+
chr15	ENSG00000137834.10	66995035	0.0284751099398169	0.0482149989691128	False	False	66995061	CTTT	AAAG	0.1225483870063614	0.07219102718878694	0.09123732985407547	34.0	1.697557047995519	0.03563481287634741	2.1140161555132524	24.0	1.0	False	False										SMAD6	+
chr15	ENSG00000137834.10	66999616	-0.00456092437697355	0.0291633080227861	False	False	66999626	T	A	-0.045137380577138016	0.07099447328307029	0.5256492733636184	25.0	0.6357872449756129	0.03563481287634741	2.1140161555132524	24.0	1.0	False	False										SMAD6	+
chr15	ENSG00000137834.10	67010450	0.0113977359828911	0.0335211147358785	False	False	67010494	GT	AC	0.0975402519536588	0.07610726115348965	0.20171259801321664	52.0	1.2816155840497805	0.03563481287634741	2.1140161555132524	24.0	1.0	False	False										SMAD6	+
chr15	ENSG00000137834.10	67016624	0.014549502251283	0.0254684029790978	False	False	67016665	AATG	ATTC	0.04751592992034842	0.06765204542036214	0.483205422442906	5.0	0.702357624593667	0.03563481287634741	2.1140161555132524	24.0	1.0	False	False										SMAD6	+
chr15	ENSG00000137834.10	67020734	-0.0075678001197712905	0.0319083625005525	False	False	67020762	T	A	-0.05028932388171595	0.06843217346938665	0.4632218846747061	10.0	0.7348783668870759	0.03563481287634741	2.1140161555132524	24.0	1.0	False	False										SMAD6	+
chr15	ENSG00000137834.10	67035915	-0.0139164348742292	0.0379893731129081	False	False	67035925	T	A	-0.09593467842082894	0.07020923021472837	0.17333656105182962	22.0	1.3664111987472543	0.03563481287634741	2.1140161555132524	24.0	1.0	False	False										SMAD6	+
chr15	ENSG00000137834.10	67051072	-0.0129807600128015	0.0318880793730234	False	False	67051083	A	T	-0.09832047126076338	0.07144795109826105	0.1703730028906532	29.0	1.376113236970855	0.03563481287634741	2.1140161555132524	24.0	1.0	False	False										SMAD6	+
chr15	ENSG00000137834.10	67051667	0.000458880313425254	0.0249918882629557	False	False	67051697	AG	CT	0.04497066818341322	0.06926737629132705	0.5169040127176953	15.0	0.6492330241335268	0.03563481287634741	2.1140161555132524	24.0	1.0	False	False										SMAD6	+
chr15	ENSG00000137834.10	67087580	-0.008053817509998009	0.0309087020643205	False	False	67087601	A	T	0.03827348394909776	0.07448098714983117	0.6079736984629865	43.0	0.5138691821055505	0.03563481287634741	2.1140161555132524	24.0	1.0	False	False										SMAD6	+
chr15	ENSG00000137834.10	67093042	8.011478322493391e-05	0.0213596053424719	False	False	67093073	AC	GT	0.004229141963586636	0.06950418311389406	0.9515395258581164	16.0	0.06084730118554865	0.03563481287634741	2.1140161555132524	24.0	1.0	False	False										SMAD6	+
chr15	ENSG00000137834.10	67124499	-0.000839722922189783	0.0345936643500341	False	False	67124543	GT	AC	-0.08909506218427833	0.06973556741166848	0.20283795167164895	19.0	1.2776129239520684	0.03563481287634741	2.1140161555132524	24.0	1.0	False	False										SMAD6	+
chr15	ENSG00000137834.10	67124676	0.0202100303704379	0.0406897422836422	False	False	67124705	GT	AC	0.13033766267865254	0.06975956209297259	0.06315637177643273	21.0	1.8683841866000253	0.03563481287634741	2.1140161555132524	24.0	1.0	False	False										SMAD6	+
chr15	ENSG00000137834.10	67126282	-3.5579202670957395e-05	0.0226172609429527	False	False	67126294	A	T	0.013244619440798395	0.07432289490790167	0.8587622481923634	42.0	0.17820376153553577	0.03563481287634741	2.1140161555132524	24.0	1.0	False	False										SMAD6	+
chr15	ENSG00000137834.10	67146011	-0.0046727402431168295	0.0252684766722488	False	False	67146033	ATTT	AAAT	-0.06047977222347858	0.06791682676026785	0.374189533237546	7.0	0.8904976146332556	0.03563481287634741	2.1140161555132524	24.0	1.0	False	False										SMAD6	+
chr15	ENSG00000137834.10	67152336	0.008269921783872291	0.0281093152057114	False	False	67152372	AATG	ATTC	-0.012880038399035	0.06756813252169694	0.8489975791496029	4.0	0.1906229744458168	0.03563481287634741	2.1140161555132524	24.0	1.0	False	False										SMAD6	+
chr15	ENSG00000137834.10	67166190	-0.000973441965988522	0.0272393155364844	False	False	67166238	AAAAC	GTTTT	-0.057498374257613186	0.06856665731303832	0.4026516201768892	11.0	0.8385763067770194	0.03563481287634741	2.1140161555132524	24.0	1.0	False	False										SMAD6	+
chr15	ENSG00000259471.1	66903000	-0.0317026982329144	0.11055369658748901	False	False	66903027	T	A										False	False										RP11-321F6.1	+
chr15	ENSG00000259471.1	66904202	0.0114732143351699	0.0487570211986548	False	False	66904234	ATTC	AATG										False	False										RP11-321F6.1	+
chr15	ENSG00000259471.1	66951298	-0.0130477613577806	0.0512931461068896	False	False	66951314	GT	AC										False	False										RP11-321F6.1	+
chr15	ENSG00000259471.1	66955827	-0.0161128270006394	0.0522497427517035	False	False	66955879	GT	AC										False	False										RP11-321F6.1	+
chr15	ENSG00000259471.1	66964597	-0.0248926575118319	0.0599113205746388	False	False	66964628	A	T										False	False										RP11-321F6.1	+
chr15	ENSG00000259471.1	66983803	-0.0102052971322491	0.051771720390730996	False	False	66983813	A	T										False	False										RP11-321F6.1	+
chr15	ENSG00000259471.1	66993509	0.00619002004161936	0.0531660808408424	False	False	66993523	G	C										False	False										RP11-321F6.1	+
chr15	ENSG00000259471.1	66994292	-0.00814706842093145	0.0470405106526908	False	False	66994312	GT	AC										False	False										RP11-321F6.1	+
chr15	ENSG00000259471.1	66995035	-0.0272235763320972	0.0591611179443192	False	False	66995061	CTTT	AAAG										False	False										RP11-321F6.1	+
chr15	ENSG00000259471.1	66999616	-0.005118079086123	0.0548877516794414	False	False	66999626	T	A										False	False										RP11-321F6.1	+
chr15	ENSG00000259471.1	67010450	-0.0395631394359703	0.069062694650856	False	False	67010494	GT	AC										False	False										RP11-321F6.1	+
chr15	ENSG00000259471.1	67016624	0.009338270273496409	0.0473834946852731	False	False	67016665	AATG	ATTC										False	False										RP11-321F6.1	+
chr15	ENSG00000259471.1	67020734	0.0208152394009002	0.0550586196271674	False	False	67020762	T	A										False	False										RP11-321F6.1	+
chr15	ENSG00000259471.1	67035915	0.0223906132939772	0.0561489837718742	False	False	67035925	T	A										False	False										RP11-321F6.1	+
chr15	ENSG00000259471.1	67051072	0.0523484008992518	0.07409747939407599	True	False	67051083	A	T										False	False										RP11-321F6.1	+
chr15	ENSG00000259471.1	67051667	-0.0454815311297246	0.0721160023950434	False	False	67051697	AG	CT										False	False										RP11-321F6.1	+
chr15	ENSG00000259471.1	66826052	0.0106107862932511	0.0492188237706225	False	False	66826100	AC	GT										False	False										RP11-321F6.1	+
chr15	ENSG00000259471.1	66836596	0.0445278168023386	0.0710077992062605	False	False	66836618	A	T										False	False										RP11-321F6.1	+
chr15	ENSG00000259471.1	66866625	-0.0417914927830727	0.0674912687106164	False	False	66866650	AC	GT										False	False										RP11-321F6.1	+
chr15	ENSG00000259471.1	66892033	-0.013425213725283998	0.050730664193963	False	False	66892054	GT	AC										False	False										RP11-321F6.1	+
chr15	ENSG00000137857.13	45395902	0.00930408720181505	0.0336453846280501	False	False	45395912	T	A	0.09730604998213516	0.07108960760457045	0.17263467917030345	27.0	1.3687802375192633	0.041007488891518895	2.056560780987017	12.0	0.8307048259718158	False	False										DUOX1	+
chr15	ENSG00000137857.13	45433950	-0.109356144821648	0.0623948402359781	True	False	45433981	GT	AC	-0.12667605430171966	0.07177455897134903	0.07917608367493212	32.0	1.7649158158155482	0.041007488891518895	2.056560780987017	12.0	0.8307048259718158	False	False										DUOX1	+
chr15	ENSG00000137857.13	45458342	0.0182649134910476	0.0374280236401789	False	False	45458352	T	A	0.10148070955979173	0.0678473548553729	0.1361927932778481	8.0	1.4957209426382725	0.041007488891518895	2.056560780987017	12.0	0.8307048259718158	False	False										DUOX1	+
chr15	ENSG00000137857.13	45466031	-0.00322613350769508	0.0441248350579378	False	False	45466053	AGAGGC	CCTCTG						0.041007488891518895	2.056560780987017	12.0	0.8307048259718158	False	False										DUOX1	+
chr15	ENSG00000137857.13	45497675	-0.024598806702471002	0.0546927072192614	False	False	45497753	ATCC	ATGG	-0.036916102116078285	0.07013839947425812	0.5992319506654507	20.0	0.5263322572626863	0.041007488891518895	2.056560780987017	12.0	0.8307048259718158	False	False										DUOX1	+
chr15	ENSG00000137857.13	45510030	0.0807446992063268	0.0602474811108886	False	False	45510058	AC	GT	0.1047821553440653	0.06895583522197976	0.1301415414653476	15.0	1.519554581664553	0.041007488891518895	2.056560780987017	12.0	0.8307048259718158	False	False										DUOX1	+
chr15	ENSG00000137857.13	45510479	0.0735413521662434	0.0652881735475713	False	False	45510530	GT	AC	0.09307260439245467	0.07526477037049582	0.21789170482099107	48.0	1.236602515815814	0.041007488891518895	2.056560780987017	12.0	0.8307048259718158	False	False										DUOX1	+
chr15	ENSG00000137857.13	45512489	-0.0488845678967373	0.0614521175876919	False	False	45512499	A	T	-0.054970369950197634	0.06809631545636477	0.4204178212133991	8.0	0.8072444093604731	0.041007488891518895	2.056560780987017	12.0	0.8307048259718158	False	False										DUOX1	+
chr15	ENSG00000137857.13	45522301	-0.0309248426044271	0.0604898271931978	False	False	45522315	A	T	-0.03338302602606212	0.06738240846680915	0.6207936334710028	3.0	0.4954264293254781	0.041007488891518895	2.056560780987017	12.0	0.8307048259718158	False	False										DUOX1	+
chr15	ENSG00000137857.13	45524315	-0.07776979977114501	0.0597752878772865	False	False	45524336	AAAT	ATTT	-0.09283475405216922	0.06697678764646182	0.1671213594740058	2.0	1.3860735534555515	0.041007488891518895	2.056560780987017	12.0	0.8307048259718158	False	False										DUOX1	+
chr15	ENSG00000137857.13	45524918	-0.106323567608187	0.0664153101327814	False	False	45524935	T	A	-0.13355532220212699	0.07449123013302676	0.0746964964095689	46.0	1.792899942229754	0.041007488891518895	2.056560780987017	12.0	0.8307048259718158	False	False										DUOX1	+
chr15	ENSG00000137857.13	45550455	-0.0937736094990769	0.0539333475502994	False	False	45550473	ATT	AAT	-0.1290703624938294	0.06826699887348901	0.06003878492843191	12.0	1.8906699375055276	0.041007488891518895	2.056560780987017	12.0	0.8307048259718158	False	False										DUOX1	+
chr15	ENSG00000138606.15	45395902	0.0132259777611346	0.0294217301335848	False	False	45395912	T	A	0.08264849288296645	0.07118419720525042	0.2470331967635025	27.0	1.161051133928788	0.029478737268457393	2.1957726732626166	17.0	0.8405108730884074	False	False										SHF	-
chr15	ENSG00000138606.15	45416242	0.021031681186933	0.0295990259882085	False	False	45416253	A	T	0.035209143833256185	0.07014272276999807	0.6162366275999775	20.0	0.5019643156526579	0.029478737268457393	2.1957726732626166	17.0	0.8405108730884074	False	False										SHF	-
chr15	ENSG00000138606.15	45433950	-0.0695643999990822	0.0482218873312626	False	False	45433981	GT	AC	-0.11606961006349648	0.07186840233756027	0.10795493234015414	32.0	1.6150297806583565	0.029478737268457393	2.1957726732626166	17.0	0.8405108730884074	False	False										SHF	-
chr15	ENSG00000138606.15	45458342	0.0100465015822161	0.0262296695463573	False	False	45458352	T	A	0.0007413044773004903	0.06819941520814793	0.9913375158990764	8.0	0.010869660319490907	0.029478737268457393	2.1957726732626166	17.0	0.8405108730884074	False	False										SHF	-
chr15	ENSG00000138606.15	45466031	-0.0104973733247624	0.0472772845701965	False	False	45466053	AGAGGC	CCTCTG						0.029478737268457393	2.1957726732626166	17.0	0.8405108730884074	False	False										SHF	-
chr15	ENSG00000138606.15	45497675	0.0358343210623139	0.0431844291609347	False	False	45497753	ATCC	ATGG	0.01975360723009274	0.07017254578731556	0.7786132798020531	20.0	0.2815005071921363	0.029478737268457393	2.1957726732626166	17.0	0.8405108730884074	False	False										SHF	-
chr15	ENSG00000138606.15	45510030	0.0144639576326739	0.0327099384754208	False	False	45510058	AC	GT	0.0883136645058043	0.0690666030511615	0.20243674626928568	15.0	1.278673926389364	0.029478737268457393	2.1957726732626166	17.0	0.8405108730884074	False	False										SHF	-
chr15	ENSG00000138606.15	45510479	0.00111950134801091	0.0334512758795605	False	False	45510530	GT	AC	0.020622026946252838	0.07557681927320721	0.7852811692441958	48.0	0.27286180001443333	0.029478737268457393	2.1957726732626166	17.0	0.8405108730884074	False	False										SHF	-
chr15	ENSG00000138606.15	45512489	-9.238079921734921e-05	0.03380373891878	False	False	45512499	A	T	-0.04393205075485886	0.06813358885193166	0.5197488352265821	8.0	0.6447928473330866	0.029478737268457393	2.1957726732626166	17.0	0.8405108730884074	False	False										SHF	-
chr15	ENSG00000138606.15	45522301	0.0114773309292704	0.0372493447324254	False	False	45522315	A	T	-0.0056898521757178895	0.06741889489609032	0.9328187224821722	3.0	0.08439551233355871	0.029478737268457393	2.1957726732626166	17.0	0.8405108730884074	False	False										SHF	-
chr15	ENSG00000138606.15	45524315	0.0234612429167921	0.0395398064039874	False	False	45524336	AAAT	ATTT	0.020095668011518467	0.0672536955578375	0.7653704360536546	2.0	0.298803922146351	0.029478737268457393	2.1957726732626166	17.0	0.8405108730884074	False	False										SHF	-
chr15	ENSG00000138606.15	45524918	-0.00415761462176609	0.0345037458799951	False	False	45524935	T	A	-0.029618369519859723	0.07513162657490434	0.6938933728267214	46.0	0.39421972969440444	0.029478737268457393	2.1957726732626166	17.0	0.8405108730884074	False	False										SHF	-
chr15	ENSG00000138606.15	45550455	-0.0768034158588666	0.0426801407624613	False	False	45550473	ATT	AAT	-0.1154354132941554	0.06838262387580872	0.09287311692232808	12.0	1.6880810760318343	0.029478737268457393	2.1957726732626166	17.0	0.8405108730884074	False	False										SHF	-
chr15	ENSG00000138606.15	45563776	-0.00582058596784637	0.0230012379229921	False	False	45563817	AAGG	CCTT	-0.013210770563866485	0.06949873927682541	0.8494276431341377	16.0	0.1900864778459609	0.029478737268457393	2.1957726732626166	17.0	0.8405108730884074	False	False										SHF	-
chr15	ENSG00000138606.15	45566698	0.00681759371979156	0.0269903510751058	False	False	45566717	AAAC	GTTT	-0.029488312154783657	0.06769909270753356	0.6635730824048172	5.0	0.4355791337141834	0.029478737268457393	2.1957726732626166	17.0	0.8405108730884074	False	False										SHF	-
chr15	ENSG00000138606.15	45568729	-0.0538140215788154	0.048440386114221995	False	False	45568764	AAAAT	ATTTT	-0.07166490888738118	0.07539852748975799	0.3431784540868238	48.0	0.9504815448433793	0.029478737268457393	2.1957726732626166	17.0	0.8405108730884074	False	False										SHF	-
chr15	ENSG00000138606.15	45571924	-0.0190907588683439	0.0472063358937696	False	False	45571938	ATTT	AAAT						0.029478737268457393	2.1957726732626166	17.0	0.8405108730884074	False	False										SHF	-
chr15	ENSG00000138606.15	45576092	0.0959748561598877	0.0443806226401227	True	False	45576102	A	T	0.13977039744282962	0.07221658603025552	0.054437344472185206	35.0	1.9354334665484199	0.029478737268457393	2.1957726732626166	17.0	0.8405108730884074	False	False										SHF	-
chr15	ENSG00000140254.8	45395902	-0.00869913821595185	0.0273640083014481	False	False	45395912	T	A	0.002648707503325501	0.07142832086915198	0.9704573364847782	27.0	0.037082035124101714	0.06845093008659321	1.8312246109220263	8.0	0.8876582726868487	False	False										DUOXA1	-
chr15	ENSG00000140254.8	45416242	0.004786181170491529	0.0224580940750426	False	False	45416253	A	T	0.12110702651117634	0.06966963166971102	0.0836734591857077	20.0	1.7383043889957555	0.06845093008659321	1.8312246109220263	8.0	0.8876582726868487	False	False										DUOXA1	-
chr15	ENSG00000140254.8	45433950	-0.0472094197468199	0.0566558768467897	False	False	45433981	GT	AC	-0.07273389092810982	0.07216581332697466	0.31479110690557105	32.0	1.0078718381314606	0.06845093008659321	1.8312246109220263	8.0	0.8876582726868487	False	False										DUOXA1	-
chr15	ENSG00000140254.8	45458342	0.0248740668940908	0.0397442164917526	False	False	45458352	T	A	0.1208381399236967	0.06769968375934457	0.07568504527174559	8.0	1.7849143927059694	0.06845093008659321	1.8312246109220263	8.0	0.8876582726868487	False	False										DUOXA1	-
chr15	ENSG00000140254.8	45466031	0.0161939576033514	0.0517693030422485	False	False	45466053	AGAGGC	CCTCTG						0.06845093008659321	1.8312246109220263	8.0	0.8876582726868487	False	False										DUOXA1	-
chr15	ENSG00000140254.8	45497675	0.00546555614740138	0.0239130905156507	False	False	45497753	ATCC	ATGG	0.08755491004162405	0.06991670405595005	0.21191065386405789	20.0	1.2522745633369563	0.06845093008659321	1.8312246109220263	8.0	0.8876582726868487	False	False										DUOXA1	-
chr15	ENSG00000140254.8	45510030	-0.0413604814483387	0.0561451687913781	False	False	45510058	AC	GT	-0.08675225367652248	0.06907611626934436	0.21056341279204185	15.0	1.255893619413324	0.06845093008659321	1.8312246109220263	8.0	0.8876582726868487	False	False										DUOXA1	-
chr15	ENSG00000140254.8	45510479	-0.0626171424293522	0.0615557288593806	False	False	45510530	GT	AC	-0.1096957513689929	0.07513670748828788	0.14609696996705898	48.0	1.4599488723416847	0.06845093008659321	1.8312246109220263	8.0	0.8876582726868487	False	False										DUOXA1	-
chr15	ENSG00000140254.8	45512489	0.0834422118653286	0.0592910209975438	True	False	45512499	A	T	0.12392577781260905	0.06767371794452462	0.06845093008659321	8.0	1.8312246109220263	0.06845093008659321	1.8312246109220263	8.0	0.8876582726868487	True	False	45500047.0	0.4497200477235851	0.6138158160792123	chr15:45500047						DUOXA1	-
chr15	ENSG00000140263.9	45395902	0.0197840175611839	0.0321113840544893	False	False	45395912	T	A	0.09712847986217787	0.07109084653612419	0.17342325646514295	27.0	1.3662585915730079	0.06998216972464663	1.8222422204448037	4.0	0.5700767385593172	False	False										SORD	+
chr15	ENSG00000140263.9	45416242	0.0161075373563247	0.0293301575268384	False	False	45416253	A	T	0.059514280238710415	0.07006183231284238	0.3966295659255773	20.0	0.8494536650563934	0.06998216972464663	1.8222422204448037	4.0	0.5700767385593172	False	False										SORD	+
chr15	ENSG00000140263.9	45433950	0.0545184301340243	0.0468502428236037	False	False	45433981	GT	AC	0.13072140909157498	0.07173657136517575	0.06998216972464663	32.0	1.8222422204448037	0.06998216972464663	1.8222422204448037	4.0	0.5700767385593172	True	False	45466030.0	0.2923628120348196	0.475908519565224	chr15:45466030						SORD	+
chr15	ENSG00000140263.9	45458342	-0.0665186353608933	0.0482196780095646	True	False	45458352	T	A	-0.09408159929499504	0.06789693463896505	0.16728853060358218	8.0	1.3856531196182014	0.06998216972464663	1.8222422204448037	4.0	0.5700767385593172	False	False										SORD	+
chr15	ENSG00000140263.9	45466031	0.0639690231483672	0.0814543154077041	False	False	45466053	AGAGGC	CCTCTG						0.06998216972464663	1.8222422204448037	4.0	0.5700767385593172	False	False										SORD	+
chr15	ENSG00000140274.9	45395902	0.0165631982995167	0.0534284936295866	False	False	45395912	T	A										False	False										DUOXA2	+
chr15	ENSG00000140274.9	45416242	0.0549657129755664	0.0669586776676147	True	False	45416253	A	T										False	False										DUOXA2	+
chr15	ENSG00000140274.9	45433950	-0.000351767031728249	0.0798562596906744	False	False	45433981	GT	AC										False	False										DUOXA2	+
chr15	ENSG00000140274.9	45458342	-0.00909756041727973	0.0474424396020167	False	False	45458352	T	A										False	False										DUOXA2	+
chr15	ENSG00000140274.9	45466031	-0.0156768526086853	0.0594425154205782	False	False	45466053	AGAGGC	CCTCTG										False	False										DUOXA2	+
chr15	ENSG00000140274.9	45497675	-0.0206497017723565	0.0629892208667771	False	False	45497753	ATCC	ATGG										False	False										DUOXA2	+
chr15	ENSG00000140279.8	45395902	0.0139630731604092	0.0423045468835609	False	False	45395912	T	A	0.054361947437392366	0.07132294971805175	0.4468602663318031	27.0	0.7621943238788037	0.09143378303172164	1.695921400274229	5.0	0.7933915239088846	False	False										DUOX2	-
chr15	ENSG00000140279.8	45416242	0.0609187497238868	0.0457931721470577	True	False	45416253	A	T	0.11819597895133792	0.0696942552480473	0.09143378303172164	20.0	1.695921400274229	0.09143378303172164	1.695921400274229	5.0	0.7933915239088846	True	False	45491136.0	0.21237607679746667	0.3989658299490506	chr15:45491136						DUOX2	-
chr15	ENSG00000140279.8	45433950	-0.054354315873823	0.0541733707676793	False	False	45433981	GT	AC	-0.09029862942545132	0.07206186106045816	0.21171171400402208	32.0	1.253071015605508	0.09143378303172164	1.695921400274229	5.0	0.7933915239088846	False	False										DUOX2	-
chr15	ENSG00000140279.8	45458342	0.0100660870869913	0.0335666578557409	False	False	45458352	T	A	0.09639032075334299	0.06788187092517886	0.15706437649579708	8.0	1.4199714804500139	0.09143378303172164	1.695921400274229	5.0	0.7933915239088846	False	False										DUOX2	-
chr15	ENSG00000140279.8	45466031	-0.0044978961163922105	0.0445484191571847	False	False	45466053	AGAGGC	CCTCTG						0.09143378303172164	1.695921400274229	5.0	0.7933915239088846	False	False										DUOX2	-
chr15	ENSG00000140279.8	45497675	0.00308218769968413	0.0222568449154191	False	False	45497753	ATCC	ATGG	0.04571494053418277	0.07011286271637675	0.5151262725371777	20.0	0.6520193123351788	0.09143378303172164	1.695921400274229	5.0	0.7933915239088846	False	False										DUOX2	-
chr15	ENSG00000137860.7	45458342	0.0795109099652431	0.0535454828320167	False	False	45458352	T	A	0.07460668082650983	0.06800936471686041	0.2738659166074206	8.0	1.0970059952348572	1.2215104371040522e-08	5.9805000173638705	19.0	4.502487471165536e-06	False	False										SLC28A2	+
chr15	ENSG00000137860.7	45466031	0.0812215966426598	0.0853054660653038	False	False	45466053	AGAGGC	CCTCTG						1.2215104371040522e-08	5.9805000173638705	19.0	4.502487471165536e-06	False	False										SLC28A2	+
chr15	ENSG00000137860.7	45497675	-0.0277033361354124	0.0407782993299169	False	False	45497753	ATCC	ATGG	-0.09663715410725934	0.06985774639409235	0.16807946035930266	20.0	1.3833419927704915	1.2215104371040522e-08	5.9805000173638705	19.0	4.502487471165536e-06	False	False										SLC28A2	+
chr15	ENSG00000137860.7	45510030	0.0850194392684136	0.0458813364667925	False	False	45510058	AC	GT	0.19405854783960486	0.06801941464964754	0.0047685049209125144	15.0	2.8529876188902255	1.2215104371040522e-08	5.9805000173638705	19.0	4.502487471165536e-06	False	False										SLC28A2	+
chr15	ENSG00000137860.7	45510479	0.10582353536887999	0.0516149203885101	False	False	45510530	GT	AC	0.21173473622295932	0.0738789899179383	0.004667362193277375	48.0	2.8659668527973303	1.2215104371040522e-08	5.9805000173638705	19.0	4.502487471165536e-06	False	False										SLC28A2	+
chr15	ENSG00000137860.7	45512489	-0.0646517586301633	0.0440025859456544	False	False	45512499	A	T	-0.13557806423599306	0.06756972586505862	0.04605653775194669	8.0	2.006491257737996	1.2215104371040522e-08	5.9805000173638705	19.0	4.502487471165536e-06	False	False										SLC28A2	+
chr15	ENSG00000137860.7	45522301	-0.107504957868588	0.0476807524488684	False	False	45522315	A	T	-0.18132774585774647	0.06630234633796038	0.006749366168280657	3.0	2.734861673423616	1.2215104371040522e-08	5.9805000173638705	19.0	4.502487471165536e-06	False	False										SLC28A2	+
chr15	ENSG00000137860.7	45524315	-0.12902933965453597	0.0510855972306678	False	False	45524336	AAAT	ATTT	-0.2263333632411711	0.06552168680680295	0.0006612065692615724	2.0	3.4543274795189105	1.2215104371040522e-08	5.9805000173638705	19.0	4.502487471165536e-06	False	False										SLC28A2	+
chr15	ENSG00000137860.7	45524918	-0.115053033352396	0.0563785062557609	False	False	45524935	T	A	-0.2373441833088636	0.07301682101106466	0.0013788629221394425	46.0	3.2505411769830057	1.2215104371040522e-08	5.9805000173638705	19.0	4.502487471165536e-06	False	False										SLC28A2	+
chr15	ENSG00000137860.7	45550455	-0.325645223685136	0.057993624075377	False	False	45550473	ATT	AAT	-0.346216390891065	0.06458523192889992	2.1675904910421505e-07	12.0	5.3606123342903675	1.2215104371040522e-08	5.9805000173638705	19.0	4.502487471165536e-06	False	False										SLC28A2	+
chr15	ENSG00000137860.7	45563776	0.0334031489393709	0.0461665255262882	False	False	45563817	AAGG	CCTT	0.14674958705854296	0.06875232305950106	0.033980494582965225	16.0	2.134467324566472	1.2215104371040522e-08	5.9805000173638705	19.0	4.502487471165536e-06	False	False										SLC28A2	+
chr15	ENSG00000137860.7	45566698	0.0626384116104371	0.0531702377701419	False	False	45566717	AAAC	GTTT	0.050903029676012485	0.0676407428917221	0.45253230428460905	5.0	0.7525498316524554	1.2215104371040522e-08	5.9805000173638705	19.0	4.502487471165536e-06	False	False										SLC28A2	+
chr15	ENSG00000137860.7	45571924	-0.11019222246843402	0.0896192252478846	False	False	45571938	ATTT	AAAT						1.2215104371040522e-08	5.9805000173638705	19.0	4.502487471165536e-06	False	False										SLC28A2	+
chr15	ENSG00000137860.7	45576092	0.377657643821633	0.0609833722528784	True	True	45576102	A	T	0.3961297855848833	0.06696621857850912	1.5369083907812382e-08	35.0	5.915367389611122	1.2215104371040522e-08	5.9805000173638705	19.0	4.502487471165536e-06	False	False										SLC28A2	+
chr15	ENSG00000137860.7	45583008	-0.0706767042592699	0.0435187409493567	False	False	45583054	GT	AC	-0.09756146193746784	0.07678362305021824	0.20562681203165775	55.0	1.2706024808657495	1.2215104371040522e-08	5.9805000173638705	19.0	4.502487471165536e-06	False	False										SLC28A2	+
chr15	ENSG00000137860.7	45600041	0.00204285159050223	0.0227373659465826	False	False	45600067	ACAT	ATGT	-0.018125438427065217	0.06787327132786328	0.7896856259678704	6.0	0.2670482514318472	1.2215104371040522e-08	5.9805000173638705	19.0	4.502487471165536e-06	False	False										SLC28A2	+
chr15	ENSG00000137860.7	45615041	0.227991866426265	0.0451406257708104	False	False	45615081	AC	GT	0.2590106101066967	0.07139949579088152	0.00037086319404126014	40.0	3.627625198717091	1.2215104371040522e-08	5.9805000173638705	19.0	4.502487471165536e-06	False	False										SLC28A2	+
chr15	ENSG00000137860.7	45621186	0.339370105376549	0.0553885892446799	False	False	45621225	GTTTTT	AAAAAC	0.3676117089099997	0.06298615078126127	1.9150283485533123e-08	5.0	5.836389497536437	1.2215104371040522e-08	5.9805000173638705	19.0	4.502487471165536e-06	False	False										SLC28A2	+
chr15	ENSG00000137860.7	45623322	0.12024935593620699	0.054617971398053	False	False	45623333	A	T	0.19949853692443295	0.06999272315547839	0.004835378811762521	27.0	2.8502753990765117	1.2215104371040522e-08	5.9805000173638705	19.0	4.502487471165536e-06	False	False										SLC28A2	+
chr15	ENSG00000137860.7	45665707	0.275619709286977	0.0470604166722845	False	False	45665730	AT	AT	0.3340308794729262	0.06929854612407862	2.981723822234753e-06	38.0	4.8201715354149846	1.2215104371040522e-08	5.9805000173638705	19.0	4.502487471165536e-06	False	False										SLC28A2	+
chr15	ENSG00000137871.15	56825371	0.0477280543649516	0.0402394971391069	False	False	56825387	T	A	0.11105103869257067	0.06907489692741396	0.10942722185804593	16.0	1.607690255539093	0.0025566340264732467	3.058478011993891	30.0	0.23464230367111932	False	False										ZNF280D	-
chr15	ENSG00000137871.15	56841812	-0.0287462471424831	0.0310564350003694	False	False	56841834	AT	AT	-0.08075132635628411	0.06829510747919533	0.2383699386411326	10.0	1.1823881583447733	0.0025566340264732467	3.058478011993891	30.0	0.23464230367111932	False	False										ZNF280D	-
chr15	ENSG00000137871.15	56852409	0.00296636005625758	0.024547019803626	False	False	56852482	CTTT	AAAG	0.04834803523042736	0.07572114857748037	0.5239870592225937	49.0	0.6385010811207659	0.0025566340264732467	3.058478011993891	30.0	0.23464230367111932	False	False										ZNF280D	-
chr15	ENSG00000137871.15	56898313	-0.00346993049090303	0.0205301394631038	False	False	56898376	ATCT	AGAT	-0.023976517576731214	0.06866053790291353	0.7272829499963562	11.0	0.3492037538452462	0.0025566340264732467	3.058478011993891	30.0	0.23464230367111932	False	False										ZNF280D	-
chr15	ENSG00000137871.15	56905447	-0.041164802240007	0.0348426321338663	False	False	56905472	AAAC	GTTT	-0.04411136903816721	0.06735436096840153	0.5132067520643071	3.0	0.6549148177482007	0.0025566340264732467	3.058478011993891	30.0	0.23464230367111932	False	False										ZNF280D	-
chr15	ENSG00000137871.15	56929549	-0.0301138326274778	0.0353852053521671	False	False	56929560	T	A	-0.04726427956092345	0.0699357579117723	0.4999176555554598	19.0	0.675824227436698	0.0025566340264732467	3.058478011993891	30.0	0.23464230367111932	False	False										ZNF280D	-
chr15	ENSG00000137871.15	56967632	-0.0339460461438158	0.0455969769775476	False	False	56967643	T	A						0.0025566340264732467	3.058478011993891	30.0	0.23464230367111932	False	False										ZNF280D	-
chr15	ENSG00000137871.15	56977540	-0.0179305883919567	0.029393893113134	False	False	56977572	AAAAC	GTTTT	-0.07381504024014612	0.0683319479935496	0.2812560521891513	10.0	1.0802420011077998	0.0025566340264732467	3.058478011993891	30.0	0.23464230367111932	False	False										ZNF280D	-
chr15	ENSG00000137871.15	56987265	-0.0297626433246883	0.0324899440440185	False	False	56987288	GT	AC	-0.0955315420833438	0.06757394735843009	0.15887318893781135	6.0	1.4137333368527258	0.0025566340264732467	3.058478011993891	30.0	0.23464230367111932	False	False										ZNF280D	-
chr15	ENSG00000137871.15	56997183	-0.009471019562969	0.0465274236394811	False	False	56997193	A	T						0.0025566340264732467	3.058478011993891	30.0	0.23464230367111932	False	False										ZNF280D	-
chr15	ENSG00000137871.15	57011529	-0.0309940142480016	0.0326004488848126	False	False	57011564	A	T	-0.06929115562609771	0.06867737390166012	0.31416036841864164	12.0	1.0089371752233343	0.0025566340264732467	3.058478011993891	30.0	0.23464230367111932	False	False										ZNF280D	-
chr15	ENSG00000137871.15	57015427	-0.0559905372529341	0.0446446983981693	False	False	57015451	AAAT	ATTT	-0.12232939754710832	0.06832579878494488	0.07482592313230092	12.0	1.790383716290526	0.0025566340264732467	3.058478011993891	30.0	0.23464230367111932	False	False										ZNF280D	-
chr15	ENSG00000137871.15	57018411	-0.0311730552495599	0.0338454674249721	False	False	57018421	A	T	-0.03214806571278134	0.07194436904771083	0.6554871484969806	30.0	0.4468461693153767	0.0025566340264732467	3.058478011993891	30.0	0.23464230367111932	False	False										ZNF280D	-
chr15	ENSG00000137871.15	57020233	0.0164078397186682	0.0296145771542893	False	False	57020245	T	A	0.03309372149673926	0.07231782693177036	0.6477491981354342	32.0	0.45761498790557087	0.0025566340264732467	3.058478011993891	30.0	0.23464230367111932	False	False										ZNF280D	-
chr15	ENSG00000137871.15	57054106	0.015593750841322999	0.0291638536658232	False	False	57054148	CT	AG	0.06060363731875674	0.07545394807974827	0.4229561472068314	48.0	0.803187094394371	0.0025566340264732467	3.058478011993891	30.0	0.23464230367111932	False	False										ZNF280D	-
chr15	ENSG00000137871.15	57062246	-0.004063229132821661	0.0259609087295938	False	False	57062278	AT	AT	-0.05377627213183982	0.07096407230677805	0.4494742201871321	25.0	0.7577957462667124	0.0025566340264732467	3.058478011993891	30.0	0.23464230367111932	False	False										ZNF280D	-
chr15	ENSG00000137871.15	57108031	0.0177458128124552	0.0299809567459779	False	False	57108059	AAAT	ATTT	0.060620910953259874	0.06775957446435722	0.3719669632490013	6.0	0.8946471614155072	0.0025566340264732467	3.058478011993891	30.0	0.23464230367111932	False	False										ZNF280D	-
chr15	ENSG00000137871.15	57111389	0.0225182782050021	0.0312635069606798	False	False	57111429	GT	AC	0.07103646292998549	0.07274824780131613	0.3300865367142315	35.0	0.9764697443159631	0.0025566340264732467	3.058478011993891	30.0	0.23464230367111932	False	False										ZNF280D	-
chr15	ENSG00000137871.15	57121070	0.0111249806831744	0.0265096480377529	False	False	57121105	GT	AC	-0.0008766156214271222	0.07018621366687254	0.9900470628247792	20.0	0.012489854853658808	0.0025566340264732467	3.058478011993891	30.0	0.23464230367111932	False	False										ZNF280D	-
chr15	ENSG00000137871.15	57132864	0.008375730526508841	0.0236711915934789	False	False	57132880	A	T	0.03571733292703545	0.06929328250716772	0.6067848924383898	15.0	0.515451594075383	0.0025566340264732467	3.058478011993891	30.0	0.23464230367111932	False	False										ZNF280D	-
chr15	ENSG00000137871.15	57135829	0.0172254416679222	0.0346569783435673	False	False	57135847	A	T	0.1044446626534247	0.06735811838319726	0.1224510549666004	5.0	1.5505875930091126	0.0025566340264732467	3.058478011993891	30.0	0.23464230367111932	False	False										ZNF280D	-
chr15	ENSG00000137871.15	57189123	-0.0778756792365501	0.0497595141842167	True	False	57189158	A	T	-0.1687931140376811	0.07076565378731185	0.018030895967130117	29.0	2.385240650005065	0.0025566340264732467	3.058478011993891	30.0	0.23464230367111932	False	False										ZNF280D	-
chr15	ENSG00000137871.15	57212674	0.00238766341161032	0.0222082346380588	False	False	57212707	GT	AC	0.016508277480935248	0.06949533320357149	0.8124688632788724	16.0	0.23754512310312745	0.0025566340264732467	3.058478011993891	30.0	0.23464230367111932	False	False										ZNF280D	-
chr15	ENSG00000137871.15	57232943	-0.0330833820251364	0.0332700897318149	False	False	57232968	CCTTCT	AAGGAG	-0.043831489184347705	0.06877667687708795	0.5246192790665651	12.0	0.6373016431526599	0.0025566340264732467	3.058478011993891	30.0	0.23464230367111932	False	False										ZNF280D	-
chr15	ENSG00000137871.15	57244388	0.00824603294197515	0.0249594730566368	False	False	57244406	AC	GT	0.005563717707418046	0.06867921896860861	0.9355102615742964	11.0	0.0810102064492182	0.0025566340264732467	3.058478011993891	30.0	0.23464230367111932	False	False										ZNF280D	-
chr15	ENSG00000137871.15	57250855	0.0417607449643872	0.039599125766048994	False	False	57250913	GT	AC	0.12667532910153015	0.07414139296520758	0.08926505280838783	44.0	1.7085641911391554	0.0025566340264732467	3.058478011993891	30.0	0.23464230367111932	False	False										ZNF280D	-
chr15	ENSG00000137871.15	57263085	-0.0154465477003434	0.0341802650429883	False	False	57263102	A	T	-0.057346445963781974	0.06761708788475924	0.3973092691686311	5.0	0.8481058229174011	0.0025566340264732467	3.058478011993891	30.0	0.23464230367111932	False	False										ZNF280D	-
chr15	ENSG00000137871.15	57267836	0.0309748420161772	0.0336661198161436	False	False	57267861	GTTT	AAAC	0.07119712502823106	0.06786871072381963	0.2953311474184097	7.0	1.049041955695252	0.0025566340264732467	3.058478011993891	30.0	0.23464230367111932	False	False										ZNF280D	-
chr15	ENSG00000137871.15	57268596	0.0204370921592366	0.0395989866135908	False	False	57268606	T	A	0.07050133833245559	0.06983978728985939	0.3139439623633389	19.0	1.0094724091849039	0.0025566340264732467	3.058478011993891	30.0	0.23464230367111932	False	False										ZNF280D	-
chr15	ENSG00000137871.15	57269744	-0.00294076310145928	0.0259599159059886	False	False	57269797	GT	AC	0.020042812028295613	0.07017214180953811	0.7754577400866921	20.0	0.28562348977028523	0.0025566340264732467	3.058478011993891	30.0	0.23464230367111932	False	False										ZNF280D	-
chr15	ENSG00000137871.15	57306620	0.0118328745013735	0.027567246532889	False	False	57306632	A	T	0.00784648868631061	0.07124485670688269	0.9124151326147909	26.0	0.11013410720429719	0.0025566340264732467	3.058478011993891	30.0	0.23464230367111932	False	False										ZNF280D	-
chr15	ENSG00000138587.5	56825371	-0.0159185173859888	0.031689034358182995	False	False	56825387	T	A	-0.010028789429626244	0.06950130931872638	0.8854067997059241	16.0	0.14429641006668195	0.20256864509485484	1.2780610318609869	6.0	1.0	False	False										MNS1	-
chr15	ENSG00000138587.5	56841812	-0.006401890330971971	0.0263616342174156	False	False	56841834	AT	AT	0.03523356903412515	0.06847632796186867	0.6074104297324627	10.0	0.5145364841079842	0.20256864509485484	1.2780610318609869	6.0	1.0	False	False										MNS1	-
chr15	ENSG00000138587.5	56852409	0.00408604870791998	0.0273600906370231	False	False	56852482	CTTT	AAAG	0.05048835681114604	0.0757131202976725	0.5057591494035263	49.0	0.6668376182707411	0.20256864509485484	1.2780610318609869	6.0	1.0	False	False										MNS1	-
chr15	ENSG00000138587.5	56704372	-0.0146858898590353	0.0303629214955773	False	False	56704391	GT	AC	-0.04962975908517653	0.06827435332898686	0.4680714842169259	9.0	0.7269165750429085	0.20256864509485484	1.2780610318609869	6.0	1.0	False	False										MNS1	-
chr15	ENSG00000138587.5	56756778	0.0110756553583193	0.0250385990693774	False	False	56756808	ACC	GGT	0.08565572492561134	0.06702005834642176	0.20256864509485484	2.0	1.2780610318609869	0.20256864509485484	1.2780610318609869	6.0	1.0	True	False	56779966.0	0.8459717509449164	0.9131797604976175	chr15:56779966						MNS1	-
chr15	ENSG00000138587.5	56781172	-0.0169607017099322	0.0277090057517272	True	False	56781194	AG	CT	-0.0274560710639807	0.0701597811951293	0.6959590989130017	20.0	0.39133632682832226	0.20256864509485484	1.2780610318609869	6.0	1.0	False	False										MNS1	-
chr15	ENSG00000151575.10	56825371	-0.00237753760978149	0.0246616631694883	False	False	56825387	T	A	-0.010808470219739812	0.06950074468622378	0.8765661727580655	16.0	0.15551589077983266	0.0014000197145660554	3.2447978469589036	10.0	0.0647157048758437	False	False										TEX9	+
chr15	ENSG00000151575.10	56704372	-0.131954987081589	0.0527913244566537	False	False	56704391	GT	AC	-0.15090134859924886	0.06757580661852672	0.026579833310989474	9.0	2.2330676635664077	0.0014000197145660554	3.2447978469589036	10.0	0.0647157048758437	False	False										TEX9	+
chr15	ENSG00000151575.10	56756778	0.114065004511226	0.0445862523214548	False	False	56756808	ACC	GGT	0.14867164810092984	0.06651971235244693	0.026417662833456708	2.0	2.235001367913476	0.0014000197145660554	3.2447978469589036	10.0	0.0647157048758437	False	False										TEX9	+
chr15	ENSG00000151575.10	56781172	0.0298384724207348	0.0481544875766827	False	False	56781194	AG	CT	0.15281366239307131	0.06936190464292816	0.028710161626657668	20.0	2.203135325936462	0.0014000197145660554	3.2447978469589036	10.0	0.0647157048758437	False	False										TEX9	+
chr15	ENSG00000151575.10	56439777	0.121441706047709	0.0400609796669662	True	True	56439789	T	A	0.15821945020885006	0.07107489320003887	0.027164666856053864	30.0	2.226094800642817	0.0014000197145660554	3.2447978469589036	10.0	0.0647157048758437	False	False										TEX9	+
chr15	ENSG00000151575.10	56469138	-0.00482127610868233	0.0234083227724525	False	False	56469150	A	T	-0.037177628488431036	0.07327286695588857	0.6124850616658144	37.0	0.5073860220429557	0.0014000197145660554	3.2447978469589036	10.0	0.0647157048758437	False	False										TEX9	+
chr15	ENSG00000151575.10	56491201	0.125170178823925	0.0594002013320364	False	False	56491212	A	T						0.0014000197145660554	3.2447978469589036	10.0	0.0647157048758437	False	False										TEX9	+
chr15	ENSG00000151575.10	56516666	-0.0757905626936178	0.0468437267747422	False	False	56516693	GT	AC	0.022599967301104883	0.07252909548580773	0.7556872129094426	33.0	0.3115986370673432	0.0014000197145660554	3.2447978469589036	10.0	0.0647157048758437	False	False										TEX9	+
chr15	ENSG00000151575.10	56533919	-0.034384860942166	0.0526355289370074	False	False	56533937	AC	GT	-0.1536056420576457	0.06723388237009548	0.02330481795633283	7.0	2.2846463218070383	0.0014000197145660554	3.2447978469589036	10.0	0.0647157048758437	False	False										TEX9	+
chr15	ENSG00000151575.10	56589221	-0.16868875536412198	0.0910863137085182	False	False	56589243	AAC	GTT						0.0014000197145660554	3.2447978469589036	10.0	0.0647157048758437	False	False										TEX9	+
chr15	ENSG00000151575.10	56612687	-0.0666881222644491	0.035951919024745004	False	False	56612721	AG	CT	-0.1183565916263426	0.06725249278209995	0.07982999098536428	5.0	1.7598840835509462	0.0014000197145660554	3.2447978469589036	10.0	0.0647157048758437	False	False										TEX9	+
chr15	ENSG00000137872.11	47417999	-0.00233395273117383	0.0387143101141648	False	False	47418009	T	A						5.956051127701775e-10	6.5442165182951975	42.0	5.789661869602361e-07	False	False										SEMA6D	+
chr15	ENSG00000137872.11	47429939	0.00161452739944669	0.017526185809248	False	False	47429968	GT	AC	0.02597420301480093	0.06801842549856893	0.7029331326431956	7.0	0.38187010099708074	5.956051127701775e-10	6.5442165182951975	42.0	5.789661869602361e-07	False	False										SEMA6D	+
chr15	ENSG00000137872.11	47447529	0.0005788775430888179	0.0204563286018388	False	False	47447569	A	T	-0.00652330419368842	0.07053306082374533	0.926404213749644	22.0	0.09248576649735177	5.956051127701775e-10	6.5442165182951975	42.0	5.789661869602361e-07	False	False										SEMA6D	+
chr15	ENSG00000137872.11	47483376	0.00868991795906151	0.0262841118647723	False	False	47483394	AT	AT	0.018474143440509832	0.0721564672121799	0.7982025950407071	31.0	0.25602893481724426	5.956051127701775e-10	6.5442165182951975	42.0	5.789661869602361e-07	False	False										SEMA6D	+
chr15	ENSG00000137872.11	47509764	0.08865408588811999	0.0666290499516466	False	False	47509791	GT	AC	0.2320170329416729	0.07075436668054325	0.0012392983114238795	34.0	3.279190300568054	5.956051127701775e-10	6.5442165182951975	42.0	5.789661869602361e-07	False	False										SEMA6D	+
chr15	ENSG00000137872.11	47524724	-0.035266683270905	0.0516528619428714	False	False	47524753	GT	AC	-0.17550754908884228	0.06996381099939986	0.012925349086568902	25.0	2.5085475845555036	5.956051127701775e-10	6.5442165182951975	42.0	5.789661869602361e-07	False	False										SEMA6D	+
chr15	ENSG00000137872.11	47535624	0.034076862334526	0.0464739048017133	False	False	47535634	A	T	0.1571437750555628	0.07036185781612413	0.02664969668648329	26.0	2.233365916321097	5.956051127701775e-10	6.5442165182951975	42.0	5.789661869602361e-07	False	False										SEMA6D	+
chr15	ENSG00000137872.11	47541642	0.00220735347196075	0.0211908328659419	False	False	47541652	T	A	0.023424654396313603	0.06999479271830507	0.73822328885287	19.0	0.3346628154266621	5.956051127701775e-10	6.5442165182951975	42.0	5.789661869602361e-07	False	False										SEMA6D	+
chr15	ENSG00000137872.11	47556539	-0.008586340620541859	0.0253900495321147	False	False	47556550	T	A	-0.061268461263478576	0.07460309037192342	0.4125911939527722	44.0	0.8212590250354659	5.956051127701775e-10	6.5442165182951975	42.0	5.789661869602361e-07	False	False										SEMA6D	+
chr15	ENSG00000137872.11	47641310	-0.0214725926472181	0.0505036121996019	False	False	47641321	T	A	-0.14291862006650935	0.07296419118896783	0.0516533182418919	39.0	1.9587501449357343	5.956051127701775e-10	6.5442165182951975	42.0	5.789661869602361e-07	False	False										SEMA6D	+
chr15	ENSG00000137872.11	47660164	0.0137267982092643	0.0424511475555982	False	False	47660175	T	A	0.12880124351456065	0.07156764863826331	0.07347595705126596	31.0	1.7997132218997853	5.956051127701775e-10	6.5442165182951975	42.0	5.789661869602361e-07	False	False										SEMA6D	+
chr15	ENSG00000137872.11	47660658	0.0020979231875377603	0.0284162910674259	False	False	47660680	ATTT	AAAT	0.06745672603180755	0.06934648670219375	0.33181338193244136	16.0	0.9727490063267126	5.956051127701775e-10	6.5442165182951975	42.0	5.789661869602361e-07	False	False										SEMA6D	+
chr15	ENSG00000137872.11	47688501	0.010752499089756	0.0308426576020402	False	False	47688516	AT	AT	0.08841388546212832	0.06700384890874493	0.1883558545936097	2.0	1.3195344282765387	5.956051127701775e-10	6.5442165182951975	42.0	5.789661869602361e-07	False	False										SEMA6D	+
chr15	ENSG00000137872.11	47702350	0.00275293245188823	0.0368323000047464	False	False	47702360	T	A	0.01218043906001628	0.07537224429246853	0.8718032509804639	47.0	0.16160377303815265	5.956051127701775e-10	6.5442165182951975	42.0	5.789661869602361e-07	False	False										SEMA6D	+
chr15	ENSG00000137872.11	47724682	-0.00677840430296905	0.0341942873823816	False	False	47724695	AT	AT	-0.08386371689386926	0.06764528236140781	0.21640427545215035	6.0	1.2397570675485008	5.956051127701775e-10	6.5442165182951975	42.0	5.789661869602361e-07	False	False										SEMA6D	+
chr15	ENSG00000137872.11	47746797	-0.0102167462656349	0.0307132873428611	False	False	47746824	AC	GT	-0.09388442553196304	0.07004898267268328	0.1816636908914136	21.0	1.3402682230326632	5.956051127701775e-10	6.5442165182951975	42.0	5.789661869602361e-07	False	False										SEMA6D	+
chr15	ENSG00000137872.11	47794049	-0.30803755370898805	0.07831560094896099	False	False	47794078	GTTTT	AAAAC	-0.3820294266633428	0.07046578904239909	1.9751952976283774e-07	51.0	5.4214879568506165	5.956051127701775e-10	6.5442165182951975	42.0	5.789661869602361e-07	False	False										SEMA6D	+
chr15	ENSG00000137872.11	47832242	0.280751278406516	0.0720998010056556	False	False	47832270	GT	AC	0.33810260887446725	0.0640343739385729	3.141549094660726e-07	7.0	5.280017404383517	5.956051127701775e-10	6.5442165182951975	42.0	5.789661869602361e-07	False	False										SEMA6D	+
chr15	ENSG00000137872.11	47879980	0.00329245269798912	0.0230908228493804	False	False	47880001	T	A	0.01654103046999094	0.06966376927128234	0.812550713202485	17.0	0.23744093440562206	5.956051127701775e-10	6.5442165182951975	42.0	5.789661869602361e-07	False	False										SEMA6D	+
chr15	ENSG00000137872.11	47903346	-0.109685589711681	0.0800944315803401	False	False	47903383	AC	GT	-0.2718155906783429	0.07469279592462225	0.000365004128098654	57.0	3.6391138839233053	5.956051127701775e-10	6.5442165182951975	42.0	5.789661869602361e-07	False	False										SEMA6D	+
chr15	ENSG00000137872.11	47904954	-0.0492302668313466	0.0635122056507249	False	False	47904977	T	A	-0.17682649977773998	0.06743915320394753	0.00937202496044667	10.0	2.622015422450315	5.956051127701775e-10	6.5442165182951975	42.0	5.789661869602361e-07	False	False										SEMA6D	+
chr15	ENSG00000137872.11	47908362	-0.0131475525240679	0.0318752114532326	False	False	47908381	T	A	-0.0898698661239445	0.070424548531136	0.20339460523853325	23.0	1.2761156159092928	5.956051127701775e-10	6.5442165182951975	42.0	5.789661869602361e-07	False	False										SEMA6D	+
chr15	ENSG00000137872.11	47912891	-0.0461868916577696	0.0579560885033637	False	False	47912926	AT	AT	-0.18399646151877574	0.07187873411452647	0.01126309982289986	36.0	2.559817779005524	5.956051127701775e-10	6.5442165182951975	42.0	5.789661869602361e-07	False	False										SEMA6D	+
chr15	ENSG00000137872.11	47940677	0.10753112259551499	0.0787013310918785	False	False	47940703	AATG	ATTC	0.2197266374138083	0.06592233581925587	0.0010082110985582557	4.0	3.333113650830714	5.956051127701775e-10	6.5442165182951975	42.0	5.789661869602361e-07	False	False										SEMA6D	+
chr15	ENSG00000137872.11	47952393	-0.0035720836058511203	0.0236099268123467	False	False	47952404	A	T	-0.043366698680081764	0.07286388247541746	0.5524427968990118	35.0	0.5951741412449804	5.956051127701775e-10	6.5442165182951975	42.0	5.789661869602361e-07	False	False										SEMA6D	+
chr15	ENSG00000137872.11	47955055	-0.0601889857855068	0.0630370525910239	False	False	47955085	AC	GT	-0.19054630340524625	0.07159624181338736	0.008454991238882801	35.0	2.661400914057714	5.956051127701775e-10	6.5442165182951975	42.0	5.789661869602361e-07	False	False										SEMA6D	+
chr15	ENSG00000137872.11	47971784	0.1814616114102	0.0787348168699447	False	False	47971812	GTTTT	AAAAC	0.27042610650341475	0.06505598996780654	4.6305364962410856e-05	4.0	4.1568210188982935	5.956051127701775e-10	6.5442165182951975	42.0	5.789661869602361e-07	False	False										SEMA6D	+
chr15	ENSG00000137872.11	48009965	0.00226914423407164	0.0253952714436311	False	False	48009992	GT	AC	-0.013064520910167798	0.07784325035621607	0.8669216604507022	58.0	0.16783113308326222	5.956051127701775e-10	6.5442165182951975	42.0	5.789661869602361e-07	False	False										SEMA6D	+
chr15	ENSG00000137872.11	48015895	0.0008945388451974221	0.0244185349394143	False	False	48015914	T	A	-0.02084708251895024	0.06740533426256018	0.7574017005355875	3.0	0.30927941752719124	5.956051127701775e-10	6.5442165182951975	42.0	5.789661869602361e-07	False	False										SEMA6D	+
chr15	ENSG00000137872.11	48028298	0.00206760697838048	0.0293476848716765	False	False	48028315	ATTTT	AAAAT	-0.036432694009484005	0.0673752267261225	0.5892316731835896	3.0	0.5407431748998989	5.956051127701775e-10	6.5442165182951975	42.0	5.789661869602361e-07	False	False										SEMA6D	+
chr15	ENSG00000137872.11	48052862	0.006660208597015879	0.0263896236464988	False	False	48052872	A	T	-0.008832547401468188	0.06711298749548686	0.8954142427943543	1.0	0.13160712599870703	5.956051127701775e-10	6.5442165182951975	42.0	5.789661869602361e-07	False	False										SEMA6D	+
chr15	ENSG00000137872.11	48057678	0.0296403780143303	0.0373128703712879	False	False	48057688	A	T	-0.0207151611936012	0.07196612912637312	0.7737734956625288	30.0	0.28784598317390675	5.956051127701775e-10	6.5442165182951975	42.0	5.789661869602361e-07	False	False										SEMA6D	+
chr15	ENSG00000137872.11	48058688	0.0658633211545162	0.0410559434894094	False	False	48058699	T	A	0.07387746058846045	0.07215973122566499	0.30722252934039584	32.0	1.0238045421403195	5.956051127701775e-10	6.5442165182951975	42.0	5.789661869602361e-07	False	False										SEMA6D	+
chr15	ENSG00000137872.11	48059138	-0.0047000138462514295	0.0307083363995479	False	False	48059149	T	A	0.06370689793681432	0.07337211456291752	0.3863708023419015	38.0	0.8682712542267654	5.956051127701775e-10	6.5442165182951975	42.0	5.789661869602361e-07	False	False										SEMA6D	+
chr15	ENSG00000137872.11	48080109	-0.0035029695936646	0.0285360789021673	False	False	48080160	GT	AC	-0.06579999206236313	0.06837037909283927	0.3369375146155207	10.0	0.9624049615552688	5.956051127701775e-10	6.5442165182951975	42.0	5.789661869602361e-07	False	False										SEMA6D	+
chr15	ENSG00000137872.11	48082722	0.00967468528022668	0.0268006959351236	False	False	48082736	T	A	-0.023653197078998288	0.06833946760860643	0.7295976253668502	9.0	0.34611327694948985	5.956051127701775e-10	6.5442165182951975	42.0	5.789661869602361e-07	False	False										SEMA6D	+
chr15	ENSG00000137872.11	48107966	-0.0191707102779234	0.0309456079165816	False	False	48107992	GT	AC	-0.029557390743302624	0.07015557520452714	0.6739729695372774	20.0	0.42131207187928926	5.956051127701775e-10	6.5442165182951975	42.0	5.789661869602361e-07	False	False										SEMA6D	+
chr15	ENSG00000137872.11	48112783	0.00600166552948489	0.0238832343722001	False	False	48112816	AC	GT	0.03793335015365444	0.07732662898753301	0.6243816350799059	56.0	0.4905599875531914	5.956051127701775e-10	6.5442165182951975	42.0	5.789661869602361e-07	False	False										SEMA6D	+
chr15	ENSG00000137872.11	48118445	-0.0198795588641247	0.0356745238225126	False	False	48118458	A	T	-0.06559280568562613	0.07316565325585757	0.3711460876485179	37.0	0.8964972328785275	5.956051127701775e-10	6.5442165182951975	42.0	5.789661869602361e-07	False	False										SEMA6D	+
chr15	ENSG00000137872.11	48123069	-0.00827183046483803	0.0242186195724504	False	False	48123095	AC	GT	-0.023975731024786902	0.07033952891742927	0.733565379379397	21.0	0.34085714524661836	5.956051127701775e-10	6.5442165182951975	42.0	5.789661869602361e-07	False	False										SEMA6D	+
chr15	ENSG00000137872.11	48138838	0.00122921687992171	0.0273915565905995	False	False	48138932	AGG	CCT	0.06458843257620794	0.06935967777011118	0.3528296651123082	16.0	0.9312101014984923	5.956051127701775e-10	6.5442165182951975	42.0	5.789661869602361e-07	False	False										SEMA6D	+
chr15	ENSG00000137872.11	48152541	-0.007716098960296291	0.0248847081494649	False	False	48152588	AG	CT	-0.03830062780292772	0.07489817289403403	0.6097262180682288	45.0	0.5113693208126114	5.956051127701775e-10	6.5442165182951975	42.0	5.789661869602361e-07	False	False										SEMA6D	+
chr15	ENSG00000259752.1	47417999	0.007725465261369191	0.0438291059434595	False	False	47418009	T	A										False	False										FKSG62	-
chr15	ENSG00000259752.1	47429939	0.00179293365428855	0.0419709512248723	False	False	47429968	GT	AC										False	False										FKSG62	-
chr15	ENSG00000259752.1	47447529	0.00751548960173232	0.0421408171686836	True	False	47447569	A	T										False	False										FKSG62	-
chr15	ENSG00000259752.1	47483376	-0.00275364415595653	0.0394219246158148	False	False	47483394	AT	AT										False	False										FKSG62	-
chr15	ENSG00000259752.1	47509764	0.000561973863768947	0.0404536333732585	False	False	47509791	GT	AC										False	False										FKSG62	-
chr15	ENSG00000259752.1	47524724	0.000981112659354166	0.0411223991940165	False	False	47524753	GT	AC										False	False										FKSG62	-
chr15	ENSG00000166200.10	49304331	-0.00215950936606611	0.0213360483640282	False	False	49304341	A	T	-0.02521533856107199	0.06914945282734908	0.7157414799272379	14.0	0.36464986388293086	0.1661257895426385	1.3898806212415862	10.0	1.0	False	False										COPS2	-
chr15	ENSG00000166200.10	49305485	-0.00207120393807912	0.0368212594652777	False	False	49305511	ATTT	AAAT						0.1661257895426385	1.3898806212415862	10.0	1.0	False	False										COPS2	-
chr15	ENSG00000166200.10	49334510	0.0276707321692291	0.0554391621409419	False	False	49334536	GTTT	AAAC						0.1661257895426385	1.3898806212415862	10.0	1.0	False	False										COPS2	-
chr15	ENSG00000166200.10	49348509	-0.00518394745056732	0.0329143416693474	False	False	49348546	AC	GT	-0.0868819484577388	0.07488037642929657	0.24749881576845376	46.0	1.1602765984993992	0.1661257895426385	1.3898806212415862	10.0	1.0	False	False										COPS2	-
chr15	ENSG00000166200.10	49373175	-0.0034672747465358898	0.0244820044527598	False	False	49373192	T	A	-0.05712843419661709	0.06955951359856635	0.4124313659407429	17.0	0.821288580686604	0.1661257895426385	1.3898806212415862	10.0	1.0	False	False										COPS2	-
chr15	ENSG00000166200.10	49374683	0.00808056717403182	0.0250327396715741	False	False	49374709	A	T	0.0549030045759916	0.07008037820462372	0.4342882660207762	20.0	0.7834290564997157	0.1661257895426385	1.3898806212415862	10.0	1.0	False	False										COPS2	-
chr15	ENSG00000166200.10	49397399	0.00276709806722149	0.0264857802439062	False	False	49397438	A	T	-0.044686517303317234	0.07011612869594921	0.5246335680652474	20.0	0.6373215140997779	0.1661257895426385	1.3898806212415862	10.0	1.0	False	False										COPS2	-
chr15	ENSG00000166200.10	49404995	-0.0113904183833425	0.0366878743121641	False	False	49405005	T	A	-0.10243132511180897	0.07373504033919884	0.16647502672665399	41.0	1.3891811090168305	0.1661257895426385	1.3898806212415862	10.0	1.0	False	False										COPS2	-
chr15	ENSG00000166200.10	49429190	0.0260566690799061	0.0339946632064419	True	False	49429200	A	T	0.0982961699882488	0.07072274300827393	0.1661257895426385	25.0	1.3898806212415862	0.1661257895426385	1.3898806212415862	10.0	1.0	True	False	49484059.0	0.17507797121196111	0.36041423221211966	chr15:49484059						COPS2	-
chr15	ENSG00000166200.10	49470563	0.0166368020363816	0.0291521102824097	False	False	49470589	AT	AT	0.01752253054079874	0.07087723695382234	0.804990000879338	24.0	0.24722366861189796	0.1661257895426385	1.3898806212415862	10.0	1.0	False	False										COPS2	-
chr15	ENSG00000166200.10	49473219	-0.00613282221967508	0.0311838645329924	False	False	49473286	CCTT	AAGG	0.004596672059525957	0.07216802120334277	0.949280121754274	31.0	0.06369402933432575	0.1661257895426385	1.3898806212415862	10.0	1.0	False	False										COPS2	-
chr15	ENSG00000166200.10	49493251	-0.0125274172016013	0.0291017977452785	False	False	49493298	GT	AC	-0.08021176118953542	0.07212431361535611	0.26747921990031137	32.0	1.1121320560124872	0.1661257895426385	1.3898806212415862	10.0	1.0	False	False										COPS2	-
chr15	ENSG00000156958.10	49348509	-0.0403374087637933	0.0507931700634053	False	False	49348546	AC	GT	-0.06382354750366416	0.07501135713573583	0.39600126402861135	46.0	0.8508517901918917	0.00040934849008332995	3.5926962702071736	18.0	0.03912532315154204	False	False										GALK2	+
chr15	ENSG00000156958.10	49374683	-0.10075484078694999	0.0647980706783935	False	False	49374709	A	T	-0.11802240852372953	0.06969570422642297	0.09191404926064152	20.0	1.6933957384275196	0.00040934849008332995	3.5926962702071736	18.0	0.03912532315154204	False	False										GALK2	+
chr15	ENSG00000156958.10	49397399	-0.00173503092421889	0.0338591732533087	False	False	49397438	A	T	-0.07134569329925099	0.07000738145626373	0.30936057695736	20.0	1.019116724767421	0.00040934849008332995	3.5926962702071736	18.0	0.03912532315154204	False	False										GALK2	+
chr15	ENSG00000156958.10	49404995	-0.14893868645008498	0.0613227127510176	False	False	49405005	T	A	-0.16471546929306435	0.07311246846414557	0.0254589441985992	41.0	2.252905321803503	0.00040934849008332995	3.5926962702071736	18.0	0.03912532315154204	False	False										GALK2	+
chr15	ENSG00000156958.10	49429190	0.047427651667219	0.0420654607339971	False	False	49429200	A	T	0.10079184021461587	0.07070499978557061	0.15557965817079886	25.0	1.4255263492014796	0.00040934849008332995	3.5926962702071736	18.0	0.03912532315154204	False	False										GALK2	+
chr15	ENSG00000156958.10	49624285	-0.0124920106951245	0.0329213151495323	False	False	49624316	AC	GT	-0.10939327330982497	0.07268837271599399	0.13402089094449546	36.0	1.5049624750473278	0.00040934849008332995	3.5926962702071736	18.0	0.03912532315154204	False	False										GALK2	+
chr15	ENSG00000156958.10	49708957	-0.0919315299855475	0.0560366357801739	False	False	49709004	AC	GT	-0.13367986404545712	0.06696723433629316	0.04715089558115106	4.0	1.9961980716442516	0.00040934849008332995	3.5926962702071736	18.0	0.03912532315154204	False	False										GALK2	+
chr15	ENSG00000156958.10	49710980	0.0051471000225881205	0.0382643016558308	False	False	49710996	A	T						0.00040934849008332995	3.5926962702071736	18.0	0.03912532315154204	False	False										GALK2	+
chr15	ENSG00000156958.10	49756119	-0.11701264783746303	0.0665692272382546	False	False	49756141	GTTT	AAAC	-0.16877438978727805	0.06615281262880962	0.011405368706628331	1.0	2.5512806346464645	0.00040934849008332995	3.5926962702071736	18.0	0.03912532315154204	False	False										GALK2	+
chr15	ENSG00000156958.10	49470563	0.000853202868780996	0.021315391615434002	False	False	49470589	AT	AT	-0.006547450375953349	0.0708866010293578	0.9265008574325772	24.0	0.09236513362012817	0.00040934849008332995	3.5926962702071736	18.0	0.03912532315154204	False	False										GALK2	+
chr15	ENSG00000156958.10	49473219	0.09619868776332802	0.0497430629400205	False	False	49473286	CCTT	AAGG	0.132048969440715	0.07153681561170258	0.06644810799530286	31.0	1.8458882788055406	0.00040934849008332995	3.5926962702071736	18.0	0.03912532315154204	False	False										GALK2	+
chr15	ENSG00000156958.10	49493251	-0.146995182653441	0.0560833317587292	True	False	49493298	GT	AC	-0.18187980025414344	0.07115059385974445	0.01135785975886547	32.0	2.556265385678633	0.00040934849008332995	3.5926962702071736	18.0	0.03912532315154204	False	False										GALK2	+
chr15	ENSG00000156958.10	49580139	-0.0700082723940262	0.0502036290573413	False	False	49580161	CTCTGT	ACAGAG	-0.08366798435951497	0.06688027720672758	0.21224712978548185	1.0	1.2510113273139767	0.00040934849008332995	3.5926962702071736	18.0	0.03912532315154204	False	False										GALK2	+
chr15	ENSG00000156958.10	49583354	-0.0110084437160238	0.0473990401111058	False	False	49583384	T	A	0.1265326512181509	0.07456046301533073	0.09144536862158373	46.0	1.6970475517585497	0.00040934849008332995	3.5926962702071736	18.0	0.03912532315154204	False	False										GALK2	+
chr15	ENSG00000156958.10	49588796	0.0351341332401631	0.0372021778708356	False	False	49588814	T	A	-0.018766609518305936	0.07178317202100963	0.7940346700625439	29.0	0.26143466483778804	0.00040934849008332995	3.5926962702071736	18.0	0.03912532315154204	False	False										GALK2	+
chr15	ENSG00000156958.10	49590126	0.144149135757366	0.0639152168790832	False	False	49590136	T	A	0.18747115286299249	0.0666808398973826	0.005383198059497143	6.0	2.8114695788400113	0.00040934849008332995	3.5926962702071736	18.0	0.03912532315154204	False	False										GALK2	+
chr15	ENSG00000156958.10	49593833	-0.0138150738376168	0.0332102912403649	False	False	49593843	A	T	-0.10188466516245052	0.06832288474743299	0.1373893704968021	11.0	1.4912231171017483	0.00040934849008332995	3.5926962702071736	18.0	0.03912532315154204	False	False										GALK2	+
chr15	ENSG00000156958.10	49610256	-0.0730116651217493	0.0564777718057857	False	False	49610266	A	T	-0.1067695384842582	0.06765244327976319	0.11598148135987366	7.0	1.5782066886000563	0.00040934849008332995	3.5926962702071736	18.0	0.03912532315154204	False	False										GALK2	+
chr15	ENSG00000255346.5	69361270	-0.0505285610085837	0.0425767856712085	True	False	69361334	AC	GT	-0.1348873058280782	0.07169618180544032	0.06144246231364674	32.0	1.8813736301065187	0.02208871904206298	2.3076766611909427	11.0	0.5188351247642766	False	False										NOX5	+
chr15	ENSG00000255346.5	69381585	0.00626593300382835	0.0236504502537761	False	False	69381611	A	T	0.019612344049804373	0.06771551920427776	0.7723757378541019	5.0	0.28962849698663184	0.02208871904206298	2.3076766611909427	11.0	0.5188351247642766	False	False										NOX5	+
chr15	ENSG00000255346.5	69382376	0.0252927073416666	0.0404754565639353	False	False	69382415	GT	AC	0.13135851402237758	0.07045110564666485	0.06372658235849009	25.0	1.8645344571479567	0.02208871904206298	2.3076766611909427	11.0	0.5188351247642766	False	False										NOX5	+
chr15	ENSG00000255346.5	69403465	0.0261701085713437	0.0376514206053591	False	False	69403491	AC	GT	0.13559744854925612	0.07576561780778225	0.07527236973310981	52.0	1.7896963355234234	0.02208871904206298	2.3076766611909427	11.0	0.5188351247642766	False	False										NOX5	+
chr15	ENSG00000255346.5	69416885	0.0427835233373092	0.0385017751663954	False	False	69416900	AT	AT	0.11489485058304848	0.06921190106531705	0.09842689474336318	17.0	1.660044715064527	0.02208871904206298	2.3076766611909427	11.0	0.5188351247642766	False	False										NOX5	+
chr15	ENSG00000255346.5	69417332	0.0358840382269236	0.0389204489037337	False	False	69417348	AT	AT	0.04613630948484057	0.07572907855491537	0.5431676634263244	49.0	0.6092284544487698	0.02208871904206298	2.3076766611909427	11.0	0.5188351247642766	False	False										NOX5	+
chr15	ENSG00000255346.5	69454656	0.004570287035356889	0.043433037943855	False	False	69454666	A	T						0.02208871904206298	2.3076766611909427	11.0	0.5188351247642766	False	False										NOX5	+
chr15	ENSG00000255346.5	69454878	-0.00195649827564387	0.0418620945184203	False	False	69454899	T	A						0.02208871904206298	2.3076766611909427	11.0	0.5188351247642766	False	False										NOX5	+
chr15	ENSG00000255346.5	69168222	0.0102172692839064	0.0318413058085898	False	False	69168251	GT	AC	0.0946396450121546	0.0696997530586102	0.1760211211778366	19.0	1.35781894280992	0.02208871904206298	2.3076766611909427	11.0	0.5188351247642766	False	False										NOX5	+
chr15	ENSG00000255346.5	69182105	0.00505920846568576	0.0262428881032231	False	False	69182123	T	A	0.059278882046904624	0.06921559177612764	0.3927409847854364	15.0	0.8564382753330706	0.02208871904206298	2.3076766611909427	11.0	0.5188351247642766	False	False										NOX5	+
chr15	ENSG00000255346.5	69188176	0.0130204236432877	0.0441752775114421	False	False	69188209	AC	GT						0.02208871904206298	2.3076766611909427	11.0	0.5188351247642766	False	False										NOX5	+
chr15	ENSG00000255346.5	69194645	-0.0252783391445225	0.038515811394197	False	False	69194660	A	T	-0.0844558590661363	0.0685968788710553	0.2196219840545744	12.0	1.2311909879295215	0.02208871904206298	2.3076766611909427	11.0	0.5188351247642766	False	False										NOX5	+
chr15	ENSG00000255346.5	69310115	-0.00859681707529758	0.0270020272550861	False	False	69310142	AC	GT	0.017451833745547086	0.06803101939212737	0.7977876410168112	7.0	0.25652759434568506	0.02208871904206298	2.3076766611909427	11.0	0.5188351247642766	False	False										NOX5	+
chr15	ENSG00000138621.7	75254609	-0.0446238306082855	0.0378614678785691	False	False	75254620	A	T	-0.1096386908598309	0.07063847913622942	0.12223281691216943	25.0	1.5521100142655655	0.0002477649374781577	3.738914413090993	16.0	0.02397593158287443	False	False										PPCDC	+
chr15	ENSG00000138621.7	75264189	-0.0531846200517545	0.0377511784276207	False	False	75264223	ATTT	AAAT	-0.13671303195470866	0.06755908858672252	0.04424814755830735	8.0	2.0236068131561065	0.0002477649374781577	3.738914413090993	16.0	0.02397593158287443	False	False										PPCDC	+
chr15	ENSG00000138621.7	75264742	-0.0201568639507601	0.0319353319205525	False	False	75264776	ATT	AAT	-0.058298010507608175	0.06955480279672657	0.4029126438717574	17.0	0.8381593817178047	0.0002477649374781577	3.738914413090993	16.0	0.02397593158287443	False	False										PPCDC	+
chr15	ENSG00000138621.7	75276011	0.0278077555836497	0.0714050189725116	False	False	75276021	T	A						0.0002477649374781577	3.738914413090993	16.0	0.02397593158287443	False	False										PPCDC	+
chr15	ENSG00000138621.7	75292733	0.18172435987045102	0.0447038815135939	False	False	75292743	T	A	0.24702979362480676	0.06851920464591248	0.00039372622842387113	23.0	3.605263588527999	0.0002477649374781577	3.738914413090993	16.0	0.02397593158287443	False	False										PPCDC	+
chr15	ENSG00000138621.7	75301783	0.0659458658373228	0.05196587670296401	False	False	75301824	GT	AC	0.16053398247549422	0.07237257398279733	0.027754130769470645	37.0	2.218160466610632	0.0002477649374781577	3.738914413090993	16.0	0.02397593158287443	False	False										PPCDC	+
chr15	ENSG00000138621.7	75311459	0.0297239350054474	0.0322737829107731	False	False	75311481	AT	AT	0.1103224407161728	0.06762604688976856	0.10427146455075847	7.0	1.6313601901941714	0.0002477649374781577	3.738914413090993	16.0	0.02397593158287443	False	False										PPCDC	+
chr15	ENSG00000138621.7	75348906	0.127497166701269	0.0373514713279344	False	False	75348929	AAAC	GTTT	0.18470830340949615	0.06625991667295701	0.0057740018551656535	3.0	2.787632594245052	0.0002477649374781577	3.738914413090993	16.0	0.02397593158287443	False	False										PPCDC	+
chr15	ENSG00000138621.7	75353043	0.007655914625557441	0.030915901738461003	False	False	75353063	A	T	0.08687045205228433	0.07364267311557765	0.2396821793128705	40.0	1.1796211133719507	0.0002477649374781577	3.738914413090993	16.0	0.02397593158287443	False	False										PPCDC	+
chr15	ENSG00000138621.7	75386460	0.0106361173960825	0.0282399417336585	False	False	75386485	A	T	0.07842634253306237	0.07194649736656493	0.2770507922946178	31.0	1.0900647759609874	0.0002477649374781577	3.738914413090993	16.0	0.02397593158287443	False	False										PPCDC	+
chr15	ENSG00000138621.7	75389541	-0.137677403430556	0.0521676252547387	False	False	75389595	CTTT	AAAG	-0.2483948266112179	0.06668522684378828	0.0002508189454413736	12.0	3.724885381181782	0.0002477649374781577	3.738914413090993	16.0	0.02397593158287443	False	False										PPCDC	+
chr15	ENSG00000138621.7	75394413	-0.0774141829312523	0.0515508898622806	False	False	75394432	ATTTT	AAAAT	-0.14609792856878873	0.07084310564027049	0.040507359999683926	28.0	2.062274476088749	0.0002477649374781577	3.738914413090993	16.0	0.02397593158287443	False	False										PPCDC	+
chr15	ENSG00000138621.7	75423002	0.055681269527087005	0.0407572810407938	False	False	75423034	T	A	0.06271823994981772	0.06987616575819443	0.3704767932565936	19.0	0.8975626992307131	0.0002477649374781577	3.738914413090993	16.0	0.02397593158287443	False	False										PPCDC	+
chr15	ENSG00000138621.7	75432356	0.000598689760340232	0.0234227398702002	False	False	75432389	AAT	ATT	-0.03750829271884045	0.06863195278650636	0.5852876914591624	11.0	0.5465135581311175	0.0002477649374781577	3.738914413090993	16.0	0.02397593158287443	False	False										PPCDC	+
chr15	ENSG00000138621.7	75436193	-0.00276071700239992	0.0246403231948605	False	False	75436210	A	T	0.03156281244869927	0.07085280193515248	0.6564642106347747	24.0	0.44547020846948165	0.0002477649374781577	3.738914413090993	16.0	0.02397593158287443	False	False										PPCDC	+
chr15	ENSG00000138621.7	75445858	-0.007599967246361679	0.0232639140638481	False	False	75445868	T	A	-0.02040245211785944	0.06834436374588468	0.7655927109852321	9.0	0.29852428202739634	0.0002477649374781577	3.738914413090993	16.0	0.02397593158287443	False	False										PPCDC	+
chr15	ENSG00000167173.14	75389541	-0.00021442657402486002	0.0250318535636649	False	False	75389595	CTTT	AAAG	-0.04743605472714466	0.06876534109619076	0.4910622038174981	12.0	0.6898250480687629	0.3398898543644776	0.9565382838418589	6.0	1.0	False	False										C15orf39	+
chr15	ENSG00000167173.14	75394413	-0.008584114293234591	0.0314938619218237	True	False	75394432	ATTTT	AAAAT	-0.047787049277782635	0.07152967459952893	0.5048769154576012	28.0	0.6680730696081951	0.3398898543644776	0.9565382838418589	6.0	1.0	False	False										C15orf39	+
chr15	ENSG00000167173.14	75423002	0.00175912127618991	0.0231853239369766	False	False	75423034	T	A	0.0006993179435633277	0.07001398708137861	0.9920404146301872	19.0	0.009988260527864196	0.3398898543644776	0.9565382838418589	6.0	1.0	False	False										C15orf39	+
chr15	ENSG00000167173.14	75432356	-0.00563384652408845	0.024965837921819	False	False	75432389	AAT	ATT	-0.06555400990305542	0.06853255223592622	0.3398898543644776	11.0	0.9565382838418589	0.3398898543644776	0.9565382838418589	6.0	1.0	True	False	75468178.0	0.5292638616186325	0.6793529469122727	chr15:75468178						C15orf39	+
chr15	ENSG00000167173.14	75436193	-0.000704167005624938	0.0232676644492195	False	False	75436210	A	T	0.0019687052116221146	0.07088798312660427	0.9778717824088811	24.0	0.0277720584616726	0.3398898543644776	0.9565382838418589	6.0	1.0	False	False										C15orf39	+
chr15	ENSG00000167173.14	75445858	-0.000429713381213145	0.023938644465325	False	False	75445868	T	A	-0.02589500082754624	0.0683356698954267	0.7051093995456286	9.0	0.37893827436202887	0.3398898543644776	0.9565382838418589	6.0	1.0	False	False										C15orf39	+
chr15	ENSG00000138623.5	74615854	-0.00226516286789775	0.0342849692122307	False	False	74615886	T	A	-0.018470302619872668	0.06802977452452039	0.7862633339932144	7.0	0.2715032167748153	0.031708614902761306	2.162445940563321	14.0	0.7782280360260305	False	False										SEMA7A	-
chr15	ENSG00000138623.5	74658797	0.016786946260297	0.0366575880150573	False	False	74658836	ATTT	AAAT	0.09752233777169723	0.07127013952473074	0.1727777467989073	28.0	1.368347788036208	0.031708614902761306	2.162445940563321	14.0	0.7782280360260305	False	False										SEMA7A	-
chr15	ENSG00000138623.5	74660453	-0.007316593697994559	0.0403379324668392	False	False	74660494	ATTTT	AAAAT	0.00039384677920454615	0.06788441806525708	0.9953762486062496	6.0	0.005801725792595622	0.031708614902761306	2.162445940563321	14.0	0.7782280360260305	False	False										SEMA7A	-
chr15	ENSG00000138623.5	74661328	0.0169451576545425	0.0273376133480571	True	False	74661351	AC	GT	0.08248721392098793	0.07011997708099578	0.2408304912896037	21.0	1.176372516860733	0.031708614902761306	2.162445940563321	14.0	0.7782280360260305	False	False										SEMA7A	-
chr15	ENSG00000138623.5	74667908	-0.0254177693405921	0.0426855705123244	False	False	74667918	A	T	-0.06917618609582828	0.06680453568276869	0.3015564300648281	0.0	1.0355013381774214	0.031708614902761306	2.162445940563321	14.0	0.7782280360260305	False	False										SEMA7A	-
chr15	ENSG00000138623.5	74691770	-0.00590626782680456	0.0238599821883691	False	False	74691826	AAAT	ATTT	-0.055277519586875296	0.07007892791050192	0.4311552964282722	20.0	0.788789458330048	0.031708614902761306	2.162445940563321	14.0	0.7782280360260305	False	False										SEMA7A	-
chr15	ENSG00000138623.5	74725550	0.00585557616692274	0.0451987592596003	False	False	74725582	CGGGGG	CCCCCG						0.031708614902761306	2.162445940563321	14.0	0.7782280360260305	False	False										SEMA7A	-
chr15	ENSG00000138623.5	74749896	-0.0110352960625208	0.0312779590076176	False	False	74749910	AT	AT	-0.13509805627588056	0.06853729872632038	0.05002515106775228	14.0	1.9711610872693888	0.031708614902761306	2.162445940563321	14.0	0.7782280360260305	False	False										SEMA7A	-
chr15	ENSG00000138623.5	74759281	-0.00976893132394304	0.0293503627529771	False	False	74759300	T	A	-0.11248685044603016	0.06699208598024946	0.09455093545419442	3.0	1.679106551170737	0.031708614902761306	2.162445940563321	14.0	0.7782280360260305	False	False										SEMA7A	-
chr15	ENSG00000138623.5	74766406	0.00582026483817859	0.0238534776461976	False	False	74766431	ATTT	AAAT	0.07901728219100121	0.06782863309934603	0.2453222841389548	7.0	1.164954659712331	0.031708614902761306	2.162445940563321	14.0	0.7782280360260305	False	False										SEMA7A	-
chr15	ENSG00000138623.5	74777471	-0.000415469240087147	0.021265846537373	False	False	74777493	GTTT	AAAC	-0.026273824174400436	0.06770516513582976	0.6983485794598152	5.0	0.3880623305724168	0.031708614902761306	2.162445940563321	14.0	0.7782280360260305	False	False										SEMA7A	-
chr15	ENSG00000138623.5	74799537	0.0129234385712915	0.0317151497005464	False	False	74799565	AAAT	ATTT	0.104028250875251	0.06963413220357025	0.13674003808484006	19.0	1.4939261477565642	0.031708614902761306	2.162445940563321	14.0	0.7782280360260305	False	False										SEMA7A	-
chr15	ENSG00000138623.5	74807934	0.00010083780671980799	0.0272937882069968	False	False	74807961	T	A	-0.03383846349132775	0.07387979301765032	0.6474810671347432	40.0	0.45802055080532694	0.031708614902761306	2.162445940563321	14.0	0.7782280360260305	False	False										SEMA7A	-
chr15	ENSG00000138623.5	74819069	0.00900667367903039	0.0285009631800162	False	False	74819087	AAAT	ATTT	0.0920143723576254	0.06806859360884532	0.17786988215976152	9.0	1.351788945227574	0.031708614902761306	2.162445940563321	14.0	0.7782280360260305	False	False										SEMA7A	-
chr15	ENSG00000138629.11	74658797	-0.0064027378778775	0.0264049722484694	False	False	74658836	ATTT	AAAT	-0.029213132818176744	0.07158092400485956	0.6836381961116178	28.0	0.4081133797070501	0.04490543590044762	2.0180810246678442	13.0	0.9260670295065538	False	False										UBL7	-
chr15	ENSG00000138629.11	74660453	0.018686205294182	0.0376262600756203	False	False	74660494	ATTTT	AAAAT	0.1278784562214802	0.06732708182226797	0.058843258566980874	6.0	1.8993613381173646	0.04490543590044762	2.0180810246678442	13.0	0.9260670295065538	False	False										UBL7	-
chr15	ENSG00000138629.11	74667908	0.01731926381007	0.0327790293323585	False	False	74667918	A	T	0.11455287380915576	0.06652413295212269	0.08646070927079379	0.0	1.7219746988900897	0.04490543590044762	2.0180810246678442	13.0	0.9260670295065538	False	False										UBL7	-
chr15	ENSG00000138629.11	74691770	-0.00328275486177732	0.0226934045898287	False	False	74691826	AAAT	ATTT	-0.03782381515010241	0.07013601700845502	0.5902761592697081	20.0	0.5392923174628335	0.04490543590044762	2.0180810246678442	13.0	0.9260670295065538	False	False										UBL7	-
chr15	ENSG00000138629.11	74725550	-0.0121125692825689	0.0502574937807709	False	False	74725582	CGGGGG	CCCCCG						0.04490543590044762	2.0180810246678442	13.0	0.9260670295065538	False	False										UBL7	-
chr15	ENSG00000138629.11	74749896	-0.00473513120702855	0.0201942079113371	False	False	74749910	AT	AT	-0.08097146686170112	0.06894431639676729	0.24155233322622666	14.0	1.1744473089807554	0.04490543590044762	2.0180810246678442	13.0	0.9260670295065538	False	False										UBL7	-
chr15	ENSG00000138629.11	74759281	-0.000600337405652286	0.0101156566875038	False	False	74759300	T	A	-0.02372230483035188	0.06740101335404701	0.7252068884758149	3.0	0.35195768802083605	0.04490543590044762	2.0180810246678442	13.0	0.9260670295065538	False	False										UBL7	-
chr15	ENSG00000138629.11	74766406	0.000837751892646104	0.0118560246371796	False	False	74766431	ATTT	AAAT	0.03304524922396132	0.06800422139346995	0.6275098195424633	7.0	0.4859293812477127	0.04490543590044762	2.0180810246678442	13.0	0.9260670295065538	False	False										UBL7	-
chr15	ENSG00000138629.11	74777471	0.018968719257231998	0.0265240651853138	True	False	74777493	GTTT	AAAC	0.0666561249305549	0.0675779183646635	0.32505017968108874	5.0	0.9863595467807336	0.04490543590044762	2.0180810246678442	13.0	0.9260670295065538	False	False										UBL7	-
chr15	ENSG00000138629.11	74779715	-0.000922309696410142	0.0195302238907906	False	False	74779766	AGAT	ATCT	-0.011415647759624552	0.06883835323939692	0.8684474236544958	12.0	0.16583266772702596	0.04490543590044762	2.0180810246678442	13.0	0.9260670295065538	False	False										UBL7	-
chr15	ENSG00000138629.11	74799537	0.000347191666402939	0.00825544790502785	False	False	74799565	AAAT	ATTT	0.0190933826725461	0.07000124098123085	0.785315321731768	19.0	0.27275777407525575	0.04490543590044762	2.0180810246678442	13.0	0.9260670295065538	False	False										UBL7	-
chr15	ENSG00000138629.11	74807934	0.0100935112385157	0.031605731372613	False	False	74807961	T	A	0.10337025035055557	0.07352612231767408	0.16144993330820634	40.0	1.405898299708206	0.04490543590044762	2.0180810246678442	13.0	0.9260670295065538	False	False										UBL7	-
chr15	ENSG00000138629.11	74819069	0.00109869920022038	0.0120109283355077	False	False	74819087	AAAT	ATTT	0.04239252702543455	0.06829714056672248	0.5354527902786362	9.0	0.6207072019950737	0.04490543590044762	2.0180810246678442	13.0	0.9260670295065538	False	False										UBL7	-
chr15	ENSG00000140297.8	59798345	-0.00445329675488766	0.0215599155990733	False	False	59798373	GTTTT	AAAAC	-0.031565718037212614	0.06723375867211401	0.6391808122133162	2.0	0.4694920923750894	0.010415518699256759	2.5839141071993	23.0	0.5144454469457853	False	False										GCNT3	+
chr15	ENSG00000140297.8	59811129	0.00386625112213654	0.0237761366041948	False	False	59811176	GT	AC	0.002473560788311059	0.07516437285250824	0.9737844859440108	46.0	0.032908686581671065	0.010415518699256759	2.5839141071993	23.0	0.5144454469457853	False	False										GCNT3	+
chr15	ENSG00000140297.8	59812299	-0.00264974130807933	0.0259788374551414	False	False	59812309	T	A	-0.0362408949830686	0.0701401340994006	0.6059331321523178	20.0	0.5166926959636124	0.010415518699256759	2.5839141071993	23.0	0.5144454469457853	False	False										GCNT3	+
chr15	ENSG00000140297.8	59817412	0.00792051823712525	0.0306476765987407	False	False	59817427	A	T	0.0899207497606278	0.06973037213334908	0.19866730598061727	19.0	1.2895492596636025	0.010415518699256759	2.5839141071993	23.0	0.5144454469457853	False	False										GCNT3	+
chr15	ENSG00000140297.8	59819534	0.00553020999354251	0.0225404742545963	False	False	59819564	AAAAC	GTTTT	0.0008570699676262191	0.06868025674913937	0.99005508750956	11.0	0.012479131677633966	0.010415518699256759	2.5839141071993	23.0	0.5144454469457853	False	False										GCNT3	+
chr15	ENSG00000140297.8	59828009	0.0069343833717232396	0.0262197785349231	False	False	59828045	GT	AC	0.06742001821941751	0.07090520564523024	0.3428411454067892	25.0	0.9508472277303496	0.010415518699256759	2.5839141071993	23.0	0.5144454469457853	False	False										GCNT3	+
chr15	ENSG00000140297.8	59829250	0.00580033141042335	0.0296500645863085	False	False	59829275	AAAG	CTTT	0.01448027894662723	0.07784173226457168	0.8526559635109667	58.0	0.18602205430643634	0.010415518699256759	2.5839141071993	23.0	0.5144454469457853	False	False										GCNT3	+
chr15	ENSG00000140297.8	59829318	-0.000591701462325426	0.0252294556407609	False	False	59829353	GT	AC	-0.034333993069136926	0.0726964107219295	0.6372626611068171	34.0	0.47229282337566325	0.010415518699256759	2.5839141071993	23.0	0.5144454469457853	False	False										GCNT3	+
chr15	ENSG00000140297.8	59849253	-0.0242541399706672	0.0424337045833122	False	False	59849268	A	T	-0.11583968538880565	0.06696610972211049	0.08506395334564906	3.0	1.7298255172579984	0.010415518699256759	2.5839141071993	23.0	0.5144454469457853	False	False										GCNT3	+
chr15	ENSG00000140297.8	59850560	0.0280979788550076	0.0495857474978587	False	False	59850571	A	T	0.14375853424679175	0.06928675437993861	0.039256498522444526	19.0	2.0748342960110686	0.010415518699256759	2.5839141071993	23.0	0.5144454469457853	False	False										GCNT3	+
chr15	ENSG00000140297.8	59866645	0.0146131416034985	0.0375644003551045	False	False	59866660	A	T	0.10325791202682484	0.06752155496781193	0.12765675497916776	6.0	1.5292585023560066	0.010415518699256759	2.5839141071993	23.0	0.5144454469457853	False	False										GCNT3	+
chr15	ENSG00000140297.8	59886535	-0.0323287132132101	0.0499643590180309	False	False	59886555	A	T	-0.14307930513318964	0.06672631729830186	0.033107768362733256	3.0	2.144270970231275	0.010415518699256759	2.5839141071993	23.0	0.5144454469457853	False	False										GCNT3	+
chr15	ENSG00000140297.8	59889539	0.00166763152040105	0.0352256587529529	False	False	59889549	T	A						0.010415518699256759	2.5839141071993	23.0	0.5144454469457853	False	False										GCNT3	+
chr15	ENSG00000140297.8	59889823	-0.0017061677558559	0.0231668097336296	False	False	59889868	AC	GT	-0.007803191739283582	0.06788235656422678	0.9085897075518448	6.0	0.11495169193044448	0.010415518699256759	2.5839141071993	23.0	0.5144454469457853	False	False										GCNT3	+
chr15	ENSG00000140297.8	59890191	-0.00398823809665904	0.030119925972948	False	False	59890201	T	A	-0.07646849422555299	0.06963852905350601	0.2734587419224709	18.0	1.0980773899862137	0.010415518699256759	2.5839141071993	23.0	0.5144454469457853	False	False										GCNT3	+
chr15	ENSG00000140297.8	59893506	-0.0027850859087031102	0.029877220180322003	False	False	59893516	A	T	0.06401019574113631	0.0690295926709109	0.35484749810587235	14.0	0.9272863023587018	0.010415518699256759	2.5839141071993	23.0	0.5144454469457853	False	False										GCNT3	+
chr15	ENSG00000140297.8	59898670	-0.00429271458205495	0.0234724264190112	False	False	59898698	AAAT	ATTT	-0.024878131016348542	0.06982141255870829	0.7219741774983224	18.0	0.35631090957133155	0.010415518699256759	2.5839141071993	23.0	0.5144454469457853	False	False										GCNT3	+
chr15	ENSG00000140297.8	59957463	-0.00460323238176061	0.0274708396153617	False	False	59957488	A	T	0.015394575225262743	0.06756573011586305	0.8199786161559609	4.0	0.2278459094405377	0.010415518699256759	2.5839141071993	23.0	0.5144454469457853	False	False										GCNT3	+
chr15	ENSG00000140297.8	59983872	0.00964206084868502	0.0250372108401805	False	False	59983888	AT	AT	0.018259870370658	0.07017453881011301	0.7949682347417709	20.0	0.2602064891380024	0.010415518699256759	2.5839141071993	23.0	0.5144454469457853	False	False										GCNT3	+
chr15	ENSG00000140297.8	60001616	0.0271387643602987	0.0387134656348097	False	False	60001645	T	A	0.1343439989542834	0.07114496924731133	0.06047632456076546	29.0	1.8883134025581219	0.010415518699256759	2.5839141071993	23.0	0.5144454469457853	False	False										GCNT3	+
chr15	ENSG00000140297.8	60010648	-0.0007110725023995481	0.0219089439839624	False	False	60010696	AAAAC	GTTTT	-0.02801081005943824	0.06849198556727264	0.6829764079263562	10.0	0.40896478365233113	0.010415518699256759	2.5839141071993	23.0	0.5144454469457853	False	False										GCNT3	+
chr15	ENSG00000140297.8	60016361	-0.0018042787799237	0.032077676359415004	False	False	60016375	CT	AG	0.026400512757393208	0.06739648672142765	0.6956447035556146	3.0	0.3917194210213866	0.010415518699256759	2.5839141071993	23.0	0.5144454469457853	False	False										GCNT3	+
chr15	ENSG00000140297.8	60027517	-0.00234296054543781	0.022768230817218994	False	False	60027534	AT	AT	0.0017259963618692323	0.07312713348728474	0.981194700894836	36.0	0.023602680421889455	0.010415518699256759	2.5839141071993	23.0	0.5144454469457853	False	False										GCNT3	+
chr15	ENSG00000157470.7	59798345	0.000290020025647914	0.0155013657708518	False	False	59798373	GTTTT	AAAAC	-0.005912111508790549	0.06726610379064811	0.9300425866699952	2.0	0.08789139218157749	0.011083893267404315	2.5673563070153333	38.0	0.7522307026660503	False	False										FAM81A	+
chr15	ENSG00000157470.7	59811129	-0.00231943874006209	0.0420120627490761	False	False	59811176	GT	AC	-0.007760315036865214	0.07516233946645605	0.9178835193190058	46.0	0.10324738548523413	0.011083893267404315	2.5673563070153333	38.0	0.7522307026660503	False	False										FAM81A	+
chr15	ENSG00000157470.7	59812299	0.061024377333766	0.0493061782525305	False	False	59812309	T	A	0.06545468375052671	0.07003572924804881	0.3511100717271387	20.0	0.9345898793843183	0.011083893267404315	2.5673563070153333	38.0	0.7522307026660503	False	False										FAM81A	+
chr15	ENSG00000157470.7	59817412	0.0267794843038604	0.0439050412997694	False	False	59817427	A	T	0.10524661969430944	0.06962515705769329	0.13217866073825207	19.0	1.5116176988599	0.011083893267404315	2.5673563070153333	38.0	0.7522307026660503	False	False										FAM81A	+
chr15	ENSG00000157470.7	59819534	-0.011352973571113001	0.0292246510981591	False	False	59819564	AAAAC	GTTTT	-0.09015315102501584	0.0684006099415685	0.1889204013989342	11.0	1.3180167706403427	0.011083893267404315	2.5673563070153333	38.0	0.7522307026660503	False	False										FAM81A	+
chr15	ENSG00000157470.7	59828009	0.00221339380033778	0.0273284542065833	False	False	59828045	GT	AC	0.053484834263269936	0.07096518468156081	0.451938435687879	25.0	0.7536770953710649	0.011083893267404315	2.5673563070153333	38.0	0.7522307026660503	False	False										FAM81A	+
chr15	ENSG00000157470.7	59829250	0.0148432326687906	0.0351942120967391	False	False	59829275	AAAG	CTTT	0.06741789764630972	0.07767277230820416	0.3866695533171095	58.0	0.8679733662498451	0.011083893267404315	2.5673563070153333	38.0	0.7522307026660503	False	False										FAM81A	+
chr15	ENSG00000157470.7	59829318	0.004457302264266079	0.0270461465216776	False	False	59829353	GT	AC	0.0379558125477483	0.07268688215581638	0.6021548008789667	34.0	0.5221824271728112	0.011083893267404315	2.5673563070153333	38.0	0.7522307026660503	False	False										FAM81A	+
chr15	ENSG00000157470.7	59849253	-0.0254736032179791	0.0337805483965945	False	False	59849268	A	T	-0.0690060295288165	0.0672592733683572	0.30603223831649123	3.0	1.025970488127234	0.011083893267404315	2.5673563070153333	38.0	0.7522307026660503	False	False										FAM81A	+
chr15	ENSG00000157470.7	59850560	0.0216914368828614	0.0355016286056026	False	False	59850571	A	T	0.10899228564963236	0.06959690245772535	0.1188865897411641	19.0	1.5660508126182284	0.011083893267404315	2.5673563070153333	38.0	0.7522307026660503	False	False										FAM81A	+
chr15	ENSG00000157470.7	59866645	0.0142640845106388	0.0269830329358132	False	False	59866660	A	T	0.05469164036205569	0.0677828201822858	0.4206272475341932	6.0	0.8068658137117267	0.011083893267404315	2.5673563070153333	38.0	0.7522307026660503	False	False										FAM81A	+
chr15	ENSG00000157470.7	59886535	-0.0182580264463317	0.0371007843653557	False	False	59886555	A	T	-0.11363785144899573	0.0669832556660807	0.0912034808161469	3.0	1.6965113194182977	0.011083893267404315	2.5673563070153333	38.0	0.7522307026660503	False	False										FAM81A	+
chr15	ENSG00000157470.7	59889181	0.00790805668536164	0.0286268396493736	False	False	59889200	ATTGT	AATAC	0.08077330860928911	0.06719969130801365	0.2306599002015003	3.0	1.2019892805617216	0.011083893267404315	2.5673563070153333	38.0	0.7522307026660503	False	False										FAM81A	+
chr15	ENSG00000157470.7	59889539	0.003939087378262721	0.0415932018708826	False	False	59889549	T	A						0.011083893267404315	2.5673563070153333	38.0	0.7522307026660503	False	False										FAM81A	+
chr15	ENSG00000157470.7	59889823	0.0115360436425834	0.0282150731149269	False	False	59889868	AC	GT	0.08631690286092182	0.06763106041671875	0.2032169959828773	6.0	1.2762908392840138	0.011083893267404315	2.5673563070153333	38.0	0.7522307026660503	False	False										FAM81A	+
chr15	ENSG00000157470.7	59890191	-0.00606071095801814	0.0291473444445772	False	False	59890201	T	A	-0.08401499668566728	0.06959609886501421	0.2287539861349447	18.0	1.2071796847208258	0.011083893267404315	2.5673563070153333	38.0	0.7522307026660503	False	False										FAM81A	+
chr15	ENSG00000157470.7	59893506	0.00618786922772508	0.0310901970095947	False	False	59893516	A	T	0.08991401101538361	0.06889126966803766	0.19327402105827693	14.0	1.3051582798320747	0.011083893267404315	2.5673563070153333	38.0	0.7522307026660503	False	False										FAM81A	+
chr15	ENSG00000157470.7	59898670	0.00296507952483432	0.0249384817390844	False	False	59898698	AAAT	ATTT	0.04691330929117428	0.0697661299265871	0.5020629074743077	18.0	0.6724367445999916	0.011083893267404315	2.5673563070153333	38.0	0.7522307026660503	False	False										FAM81A	+
chr15	ENSG00000157470.7	59585744	0.0145177699027433	0.0333449702301275	False	False	59585764	A	T	0.07093689773457243	0.06983762527897737	0.31095618072225273	19.0	1.015740404276403	0.011083893267404315	2.5673563070153333	38.0	0.7522307026660503	False	False										FAM81A	+
chr15	ENSG00000157470.7	59592496	0.0188857008100037	0.0284188754577962	False	False	59592528	AC	GT	0.002275048250524811	0.0677283708714198	0.9732342164611004	5.0	0.03359077180291136	0.011083893267404315	2.5673563070153333	38.0	0.7522307026660503	False	False										FAM81A	+
chr15	ENSG00000157470.7	59605058	0.0153507905689851	0.0390816349280554	False	False	59605082	AAT	ATT	0.11567425533591587	0.06838071104414432	0.09219455473552712	12.0	1.6916211248701465	0.011083893267404315	2.5673563070153333	38.0	0.7522307026660503	False	False										FAM81A	+
chr15	ENSG00000157470.7	59619519	0.00106166250012915	0.028853699158181	False	False	59619537	T	A	0.04642824809821375	0.07638944607986796	0.5441373720936721	52.0	0.6077835418478008	0.011083893267404315	2.5673563070153333	38.0	0.7522307026660503	False	False										FAM81A	+
chr15	ENSG00000157470.7	59629226	-0.00573116335888435	0.0302459605808676	False	False	59629236	A	T	0.014377403990104315	0.068511788857557	0.8339829987473482	10.0	0.20985299362123508	0.011083893267404315	2.5673563070153333	38.0	0.7522307026660503	False	False										FAM81A	+
chr15	ENSG00000157470.7	59632578	0.0046755756923973	0.0303866794920999	False	False	59632588	T	A	0.05284014568477454	0.07061189414694992	0.4551474873164205	23.0	0.7483179190011429	0.011083893267404315	2.5673563070153333	38.0	0.7522307026660503	False	False										FAM81A	+
chr15	ENSG00000157470.7	59658496	0.0143865156589117	0.0318310312734522	False	False	59658531	CT	AG	0.04192508861177721	0.0740597578342413	0.5720244308280457	41.0	0.5660981056083507	0.011083893267404315	2.5673563070153333	38.0	0.7522307026660503	False	False										FAM81A	+
chr15	ENSG00000157470.7	59667490	0.0472657711527927	0.0343323771323838	False	False	59667518	AAC	GTT	0.1068269371181846	0.0673409783468148	0.11410741177430213	5.0	1.586358555232328	0.011083893267404315	2.5673563070153333	38.0	0.7522307026660503	False	False										FAM81A	+
chr15	ENSG00000157470.7	59672053	0.00500851676230371	0.0452394614432655	False	False	59672102	ATTT	AAAT	-0.05753070036707584	0.06777198891605	0.3968801382976447	6.0	0.8488861148569776	0.011083893267404315	2.5673563070153333	38.0	0.7522307026660503	False	False										FAM81A	+
chr15	ENSG00000157470.7	59681123	-0.0101695587385808	0.0263576256352993	False	False	59681168	AC	GT	-0.04347140878377688	0.0692719777891393	0.5309891718544204	15.0	0.6275468114408663	0.011083893267404315	2.5673563070153333	38.0	0.7522307026660503	False	False										FAM81A	+
chr15	ENSG00000157470.7	59684935	0.0545286128282126	0.0535295555803045	False	False	59684970	AC	GT	0.14978409496953468	0.06743005764439408	0.027371785577218324	8.0	2.221325328823699	0.011083893267404315	2.5673563070153333	38.0	0.7522307026660503	False	False										FAM81A	+
chr15	ENSG00000157470.7	59688906	0.0182175381410819	0.0372531837100505	False	False	59688999	CTT	AAG	0.09984740071194807	0.07035732003747247	0.15741267783815074	23.0	1.4191472992258534	0.011083893267404315	2.5673563070153333	38.0	0.7522307026660503	False	False										FAM81A	+
chr15	ENSG00000157470.7	59704087	-0.00527382032116148	0.0337969242049401	False	False	59704104	AAC	GTT	-0.006725224212895349	0.06711408773043621	0.9202713355944622	1.0	0.10020585007289702	0.011083893267404315	2.5673563070153333	38.0	0.7522307026660503	False	False										FAM81A	+
chr15	ENSG00000157470.7	59705617	-0.00554850046187531	0.0268131811514037	False	False	59705661	AC	GT	-0.015093844448198881	0.07668776173011659	0.8442018837050949	53.0	0.19682207574812127	0.011083893267404315	2.5673563070153333	38.0	0.7522307026660503	False	False										FAM81A	+
chr15	ENSG00000157470.7	59709581	-0.0197250708000603	0.0554334808411894	False	False	59709614	AAAC	GTTT	-0.03940227142310325	0.06706348548663238	0.5574403017344133	1.0	0.5875368859400727	0.011083893267404315	2.5673563070153333	38.0	0.7522307026660503	False	False										FAM81A	+
chr15	ENSG00000157470.7	59714069	-0.00847438522981434	0.0242823880902811	False	False	59714126	ATCT	AGAT	-0.054548895200858004	0.06762770515650834	0.4207727455171969	5.0	0.8066057405706356	0.011083893267404315	2.5673563070153333	38.0	0.7522307026660503	False	False										FAM81A	+
chr15	ENSG00000157470.7	59731296	0.0206314723126324	0.0519306488199982	False	False	59731333	GT	AC						0.011083893267404315	2.5673563070153333	38.0	0.7522307026660503	False	False										FAM81A	+
chr15	ENSG00000157470.7	59731581	0.00664287878132555	0.0275782832896164	False	False	59731606	GT	AC	0.028528431517932558	0.0681716755133897	0.6760144693504352	8.0	0.41847924820813953	0.011083893267404315	2.5673563070153333	38.0	0.7522307026660503	False	False										FAM81A	+
chr15	ENSG00000157470.7	59778375	0.00433218708563264	0.0272718350653829	False	False	59778398	AAAG	CTTT	0.04860880540760305	0.0674938584737537	0.4721722991014695	4.0	0.7201959779274663	0.011083893267404315	2.5673563070153333	38.0	0.7522307026660503	False	False										FAM81A	+
chr15	ENSG00000157470.7	59780138	-0.00506666646329023	0.0472146542278078	False	False	59780165	AAAAAC	GTTTTT						0.011083893267404315	2.5673563070153333	38.0	0.7522307026660503	False	False										FAM81A	+
chr15	ENSG00000157470.7	59781466	-0.0159379325114161	0.0397223248932852	False	False	59781533	ACAT	ATGT	0.0008238116338663767	0.06900653251804333	0.9904862793148342	13.0	0.011938168805264522	0.011083893267404315	2.5673563070153333	38.0	0.7522307026660503	False	False										FAM81A	+
chr15	ENSG00000157470.7	59784165	0.0005108565851538	0.0301517532810084	False	False	59784194	A	T	0.026580138927589224	0.06881851592208615	0.6997116064432571	12.0	0.3862352823429424	0.011083893267404315	2.5673563070153333	38.0	0.7522307026660503	False	False										FAM81A	+
chr15	ENSG00000140307.6	59849253	-0.00938614374085808	0.0273611755610197	False	False	59849268	A	T	0.002764600439672637	0.06741972859982891	0.9673284550888648	3.0	0.0410058079005624	0.05321393390581466	1.9441965185241785	18.0	1.0	False	False										GTF2A2	-
chr15	ENSG00000140307.6	59850560	-0.013925866040871001	0.0381110601136056	False	False	59850571	A	T	-0.11647483694954056	0.06953746388894096	0.09546760316278574	19.0	1.674994031067394	0.05321393390581466	1.9441965185241785	18.0	1.0	False	False										GTF2A2	-
chr15	ENSG00000140307.6	59866645	0.00793933923831375	0.0268100498757602	False	False	59866660	A	T	-0.019226012119910776	0.06787187578701334	0.7772405367180786	6.0	0.2832692024048862	0.05321393390581466	1.9441965185241785	18.0	1.0	False	False										GTF2A2	-
chr15	ENSG00000140307.6	59886535	0.0160645127846002	0.0271027936121403	False	False	59886555	A	T	0.07310252197434354	0.06723959944181268	0.27814055387361103	3.0	1.0871944892771777	0.05321393390581466	1.9441965185241785	18.0	1.0	False	False										GTF2A2	-
chr15	ENSG00000140307.6	59889181	-0.0104803872955639	0.0246312022261739	False	False	59889200	ATTGT	AATAC	-0.05823233152930325	0.06730557843841989	0.3878751882497372	3.0	0.8651932407442564	0.05321393390581466	1.9441965185241785	18.0	1.0	False	False										GTF2A2	-
chr15	ENSG00000140307.6	59889539	0.000800958981484592	0.0391549622173618	False	False	59889549	T	A						0.05321393390581466	1.9441965185241785	18.0	1.0	False	False										GTF2A2	-
chr15	ENSG00000140307.6	59889823	-0.0125847846379319	0.0278281372998977	False	False	59889868	AC	GT	-0.08373050326532316	0.06764604282427113	0.21713748856594373	6.0	1.2377738559347184	0.05321393390581466	1.9441965185241785	18.0	1.0	False	False										GTF2A2	-
chr15	ENSG00000140307.6	59890191	0.0240824854244894	0.0352135101623904	False	False	59890201	T	A	0.12693411092607718	0.06927807985719263	0.06836639379690053	18.0	1.8322406046434117	0.05321393390581466	1.9441965185241785	18.0	1.0	False	False										GTF2A2	-
chr15	ENSG00000140307.6	59893506	-0.0245282045380484	0.03697909111435	False	False	59893516	A	T	-0.13328303108391884	0.0685542998426377	0.05321393390581466	14.0	1.9441965185241785	0.05321393390581466	1.9441965185241785	18.0	1.0	True	False	59901576.0	0.5840689619142435	0.7230402081211967	chr15:59901576						GTF2A2	-
chr15	ENSG00000140307.6	59898670	-0.00506111877956861	0.0268401014764275	False	False	59898698	AAAT	ATTT	-0.0705108262013519	0.0696691912659445	0.3126926379755352	18.0	1.0120804464658515	0.05321393390581466	1.9441965185241785	18.0	1.0	False	False										GTF2A2	-
chr15	ENSG00000140307.6	59957463	0.168552013046095	0.047575406859769	True	True	59957488	A	T	0.09005977291734955	0.06729914263609046	0.1822187052128571	4.0	1.3382008951337407	0.05321393390581466	1.9441965185241785	18.0	1.0	False	False										GTF2A2	-
chr15	ENSG00000140307.6	59983872	-0.19652859182048604	0.0796531178675637	False	False	59983888	AT	AT	-0.08603301718250242	0.06992601015593172	0.21999228000034632	20.0	1.2303435730231544	0.05321393390581466	1.9441965185241785	18.0	1.0	False	False										GTF2A2	-
chr15	ENSG00000140307.6	60001616	0.0122507962035128	0.0335389501580719	False	False	60001645	T	A	0.03370250465651112	0.07175502932119779	0.6391051575971227	29.0	0.4696883964139746	0.05321393390581466	1.9441965185241785	18.0	1.0	False	False										GTF2A2	-
chr15	ENSG00000140307.6	60010648	0.0016143084872501199	0.0377252032923904	False	False	60010696	AAAAC	GTTTT	0.021640441389727604	0.06850282511210891	0.7523833221580474	10.0	0.3159058236548894	0.05321393390581466	1.9441965185241785	18.0	1.0	False	False										GTF2A2	-
chr15	ENSG00000140307.6	60016361	0.16460910772904502	0.0515425333816808	False	False	60016375	CT	AG	0.07679720508484733	0.06722087707669244	0.2545044237291731	3.0	1.1424606227203675	0.05321393390581466	1.9441965185241785	18.0	1.0	False	False										GTF2A2	-
chr15	ENSG00000140307.6	60027517	-0.000370537676755388	0.0235651632198664	False	False	60027534	AT	AT	-0.031254690508972505	0.0730915163047551	0.6694268201664517	36.0	0.4276103724357839	0.05321393390581466	1.9441965185241785	18.0	1.0	False	False										GTF2A2	-
chr15	ENSG00000140307.6	60038094	-0.00196709548956566	0.0231901926046474	False	False	60038120	AC	GT	-0.031717472308814214	0.07309045022554551	0.6648262622475484	36.0	0.4339482409937158	0.05321393390581466	1.9441965185241785	18.0	1.0	False	False										GTF2A2	-
chr15	ENSG00000140307.6	60042511	0.00773330545227862	0.0235081742717185	False	False	60042533	ATTT	AAAT	0.051820543541093236	0.06763754695511941	0.4444155165852165	5.0	0.7661505461674789	0.05321393390581466	1.9441965185241785	18.0	1.0	False	False										GTF2A2	-
chr15	ENSG00000140307.6	60046645	0.00850130516830559	0.0274289924563467	False	False	60046690	CCTT	AAGG	0.0713237591892988	0.07018056349129707	0.31070732057439343	21.0	1.016289349089417	0.05321393390581466	1.9441965185241785	18.0	1.0	False	False										GTF2A2	-
chr15	ENSG00000140299.7	59866645	-0.0096079774919099	0.0242108848368941	False	False	59866660	A	T	-0.027983944461338343	0.06785783793952369	0.6804601630893141	6.0	0.4123907467591027	0.1683881482621583	1.3819724457308085	17.0	1.0	False	False										BNIP2	-
chr15	ENSG00000140299.7	59886535	0.00626950235332135	0.0271177340228879	False	False	59886555	A	T	0.06595192306736666	0.0672731995753718	0.3279855224839649	3.0	0.9803595411494469	0.1683881482621583	1.3819724457308085	17.0	1.0	False	False										BNIP2	-
chr15	ENSG00000140299.7	59889181	-0.00880078109797815	0.0273611262212129	False	False	59889200	ATTGT	AATAC	-0.08280444989137918	0.06718845352230574	0.21910737004344089	3.0	1.2324208334976654	0.1683881482621583	1.3819724457308085	17.0	1.0	False	False										BNIP2	-
chr15	ENSG00000140299.7	59889539	-0.00887282078218172	0.0359043461888863	False	False	59889549	T	A						0.1683881482621583	1.3819724457308085	17.0	1.0	False	False										BNIP2	-
chr15	ENSG00000140299.7	59889823	-0.0007082015085036191	0.0242765740549957	False	False	59889868	AC	GT	0.019298326271636062	0.0678717812113914	0.7764247672452281	6.0	0.284335049518298	0.1683881482621583	1.3819724457308085	17.0	1.0	False	False										BNIP2	-
chr15	ENSG00000140299.7	59890191	0.00380564076721482	0.0302850875306474	False	False	59890201	T	A	0.07872426990990716	0.06962626674688277	0.2595154511097926	18.0	1.1306691222739114	0.1683881482621583	1.3819724457308085	17.0	1.0	False	False										BNIP2	-
chr15	ENSG00000140299.7	59893506	-0.00846142291770551	0.0298288502268991	False	False	59893516	A	T	-0.08417771204636501	0.06892594017264099	0.22335676159648069	14.0	1.2212776762351363	0.1683881482621583	1.3819724457308085	17.0	1.0	False	False										BNIP2	-
chr15	ENSG00000140299.7	59898670	-0.00814830882198896	0.0242769408338222	False	False	59898698	AAAT	ATTT	-0.04110230267382058	0.06978400825665881	0.556514334810585	18.0	0.5889931475797477	0.1683881482621583	1.3819724457308085	17.0	1.0	False	False										BNIP2	-
chr15	ENSG00000140299.7	59957463	0.00864628791306688	0.0321648138626334	False	False	59957488	A	T	0.09298049325233106	0.06728100371289351	0.1683881482621583	4.0	1.3819724457308085	0.1683881482621583	1.3819724457308085	17.0	1.0	True	False	59906842.0	0.07917967287789045	0.25481151991851864	chr15:59906842						BNIP2	-
chr15	ENSG00000140299.7	59983872	-0.00579262705812185	0.0426647114909795	False	False	59983888	AT	AT	-0.03826128456167754	0.07013484809113761	0.5859819048275471	20.0	0.5455388526964289	0.1683881482621583	1.3819724457308085	17.0	1.0	False	False										BNIP2	-
chr15	ENSG00000140299.7	60001616	-0.02603572591354	0.0297575742910125	True	False	60001645	T	A	-0.08084820313944124	0.0715607869371021	0.2599623713886801	29.0	1.1297835951762556	0.1683881482621583	1.3819724457308085	17.0	1.0	False	False										BNIP2	-
chr15	ENSG00000140299.7	60010648	0.00700978566916218	0.0258462782814703	False	False	60010696	AAAAC	GTTTT	0.007303952303123403	0.06851704329563098	0.9152062400538314	10.0	0.10660051794133889	0.1683881482621583	1.3819724457308085	17.0	1.0	False	False										BNIP2	-
chr15	ENSG00000140299.7	60016361	-0.0131396140183887	0.0276788241804092	False	False	60016375	CT	AG	0.010884157462851363	0.0674159926776322	0.8718889613764598	3.0	0.16144770744379464	0.1683881482621583	1.3819724457308085	17.0	1.0	False	False										BNIP2	-
chr15	ENSG00000140299.7	60027517	-0.0018365281210451897	0.0222991052684392	False	False	60027534	AT	AT	-0.02045682182263019	0.07311193961035224	0.7799391430211867	36.0	0.2798013830798933	0.1683881482621583	1.3819724457308085	17.0	1.0	False	False										BNIP2	-
chr15	ENSG00000140299.7	60038094	0.0122309302767763	0.0258080706237226	False	False	60038120	AC	GT	0.05707940605412281	0.07300801880375732	0.4353069132609657	36.0	0.7818237912680525	0.1683881482621583	1.3819724457308085	17.0	1.0	False	False										BNIP2	-
chr15	ENSG00000140299.7	60042511	-0.000688050491442636	0.021279512682128996	False	False	60042533	ATTT	AAAT	0.02082226087294068	0.0677138621400909	0.7587536019141109	5.0	0.30750366638166665	0.1683881482621583	1.3819724457308085	17.0	1.0	False	False										BNIP2	-
chr15	ENSG00000140299.7	60046645	0.007208173600813429	0.033623623637097	False	False	60046690	CCTT	AAGG	0.09436964210610314	0.0700457548712907	0.17940675435062986	21.0	1.3472571218556737	0.1683881482621583	1.3819724457308085	17.0	1.0	False	False										BNIP2	-
chr15	ENSG00000140299.7	60064665	-0.00771155160283648	0.0268781416144067	False	False	60064688	CTTTT	AAAAG	-0.07266514743235783	0.06754949854656818	0.28323628626454017	5.0	1.0757318558369897	0.1683881482621583	1.3819724457308085	17.0	1.0	False	False										BNIP2	-
chr15	ENSG00000140332.11	70250030	-0.0113156924651446	0.0261733315491168	False	False	70250058	AC	GT	-0.07664278421540058	0.06706942049649937	0.25438378794075256	2.0	1.1427381308505695	0.03613611908838725	2.109054864621214	10.0	0.679823295363866	False	False										TLE3	-
chr15	ENSG00000140332.11	70253446	0.0311374842367967	0.0444105872970147	False	False	70253458	A	T	0.1376710569381882	0.07039020679421927	0.05189233255761327	25.0	1.9558268572879702	0.03613611908838725	2.109054864621214	10.0	0.679823295363866	False	False										TLE3	-
chr15	ENSG00000140332.11	70296175	0.0170709188333964	0.0282220531862598	False	False	70296205	AAAC	GTTT	0.028780535267971894	0.06801319591425464	0.6725987750396182	7.0	0.42316104810390015	0.03613611908838725	2.109054864621214	10.0	0.679823295363866	False	False										TLE3	-
chr15	ENSG00000140332.11	70296671	-0.00127161682903468	0.0239310535562941	False	False	70296682	T	A	0.02377185911298479	0.07493198784074671	0.7514288991342858	45.0	0.3172458091397125	0.03613611908838725	2.109054864621214	10.0	0.679823295363866	False	False										TLE3	-
chr15	ENSG00000140332.11	70390106	-0.0028339984904545397	0.0374042114166425	False	False	70390154	AC	GT						0.03613611908838725	2.109054864621214	10.0	0.679823295363866	False	False										TLE3	-
chr15	ENSG00000140332.11	70401081	-0.00837401644176501	0.0246602101391586	False	False	70401101	GT	AC	-0.05721762413194554	0.0697286078215056	0.4128409524046885	18.0	0.8205760292592356	0.03613611908838725	2.109054864621214	10.0	0.679823295363866	False	False										TLE3	-
chr15	ENSG00000140332.11	70403466	-0.0258319584237412	0.044612345622262004	False	False	70403477	A	T	-0.13122904131451402	0.07173171871435652	0.06889249827513944	32.0	1.8294423118046605	0.03613611908838725	2.109054864621214	10.0	0.679823295363866	False	False										TLE3	-
chr15	ENSG00000140332.11	70404724	0.00176583288175938	0.0254279327696676	False	False	70404759	ATTT	AAAT	0.04734801418453359	0.07363829659783235	0.5210369827973322	39.0	0.6429808451860272	0.03613611908838725	2.109054864621214	10.0	0.679823295363866	False	False										TLE3	-
chr15	ENSG00000140332.11	70414917	0.0261149449779751	0.0378006011459606	False	False	70414956	GT	AC	0.10540726988657048	0.07311188417668628	0.15107046108023106	38.0	1.4417255289418798	0.03613611908838725	2.109054864621214	10.0	0.679823295363866	False	False										TLE3	-
chr15	ENSG00000140332.11	70429867	-0.0148231999786524	0.0437106415128554	False	False	70429882	T	A	-0.12174670829348537	0.06737944479391285	0.07216583614577021	6.0	1.8068820345115717	0.03613611908838725	2.109054864621214	10.0	0.679823295363866	False	False										TLE3	-
chr15	ENSG00000140365.11	75645566	-0.0495200974146217	0.0339636915732507	False	False	75645591	AC	GT	-0.054924799617510525	0.07150338942609923	0.4433316821232183	28.0	0.7681426021668086	0.025928383779895068	2.243273231107021	4.0	0.2908754007985429	False	False										COMMD4	+
chr15	ENSG00000140365.11	75691868	-0.00919862520363959	0.0288391819430627	False	False	75691915	AAAC	GTTT	0.02782988224897996	0.06865368030282634	0.6856171228450936	11.0	0.4053662109041262	0.025928383779895068	2.243273231107021	4.0	0.2908754007985429	False	False										COMMD4	+
chr15	ENSG00000140365.11	75697101	-0.0908967161261963	0.0399444312932462	False	False	75697146	A	T	-0.11810878345406225	0.06772208307593752	0.08258450847204442	8.0	1.7440217147725	0.025928383779895068	2.243273231107021	4.0	0.2908754007985429	False	False										COMMD4	+
chr15	ENSG00000140398.9	75645566	-0.22004237531763102	0.0479389296160985	True	True	75645591	AC	GT	-0.2992218020626992	0.06833050575151788	1.9431556923151873e-05	28.0	4.379036841184984	3.828493483312032e-09	6.152588355751361	4.0	3.701849349673583e-07	False	False										NEIL1	+
chr15	ENSG00000140398.9	75691868	-0.166873978400791	0.0448512209696077	False	False	75691915	AAAC	GTTT	-0.21680314198476364	0.06704674508531751	0.0014177106248724836	11.0	3.2336117392258186	3.828493483312032e-09	6.152588355751361	4.0	3.701849349673583e-07	False	False										NEIL1	+
chr15	ENSG00000140398.9	75697101	-0.27027056840219604	0.0673185981018618	False	False	75697146	A	T	-0.3515372605123989	0.06384652945245307	1.0416015896751133e-07	8.0	5.505972893549226	3.828493483312032e-09	6.152588355751361	4.0	3.701849349673583e-07	False	False										NEIL1	+
chr15	ENSG00000140400.10	75645566	-0.6204525566511	0.0423866322947128	True	True	75645591	AC	GT	-0.5634433212188492	0.059162168428813985	6.7277296240875056e-18	28.0	9.523709765587855	2.8553069109647027e-25	11.876383840356148	4.0	2.635361754368573e-22	False	False										MAN2C1	-
chr15	ENSG00000140400.10	75697101	-0.333590719647385	0.04438082037321401	False	False	75697146	A	T	-0.317926274130208	0.06466093620401668	1.7449152443416199e-06	8.0	4.91682138852884	2.8553069109647027e-25	11.876383840356148	4.0	2.635361754368573e-22	False	False										MAN2C1	-
chr15	ENSG00000140400.10	75730708	-0.366779493844354	0.0448309641954104	False	False	75730733	A	T	-0.35574666885688633	0.06464641804844197	1.0866276788989279e-07	14.0	5.502960250486146	2.8553069109647027e-25	11.876383840356148	4.0	2.635361754368573e-22	False	False										MAN2C1	-
chr15	ENSG00000167195.7	75645566	-0.00635075876462341	0.0463349346816114	True	False	75645591	AC	GT										False	False										GOLGA6C	+
chr15	ENSG00000169375.11	75645566	0.00228765881531025	0.0266743370813216	False	False	75645591	AC	GT	0.02236904243339734	0.07159356889684833	0.7550363292875429	28.0	0.3124448575210233	0.14765661843048292	1.4530661513180403	6.0	1.0	False	False										SIN3A	-
chr15	ENSG00000169375.11	75691868	0.0034258717092534897	0.0213151352870565	False	False	75691915	AAAC	GTTT	0.050312760730791634	0.06859329915660144	0.4640676420556825	11.0	0.7334938157140605	0.14765661843048292	1.4530661513180403	6.0	1.0	False	False										SIN3A	-
chr15	ENSG00000169375.11	75697101	-0.00676406849373312	0.022121193406257997	False	False	75697146	A	T	-0.017175376705214934	0.06818937400801389	0.8013762685206636	8.0	0.2518776122390626	0.14765661843048292	1.4530661513180403	6.0	1.0	False	False										SIN3A	-
chr15	ENSG00000169375.11	75730708	-0.00953610413438317	0.0239322484100849	False	False	75730733	A	T	-0.05681236379327926	0.06905972573964883	0.4116415240446515	14.0	0.8226555084718782	0.14765661843048292	1.4530661513180403	6.0	1.0	False	False										SIN3A	-
chr15	ENSG00000169375.11	75812774	0.0168678296731469	0.0362733350971903	False	False	75812824	AGAT	ATCT	0.056832309059732175	0.0695606911316535	0.4148622406428213	17.0	0.8170176019696088	0.14765661843048292	1.4530661513180403	6.0	1.0	False	False										SIN3A	-
chr15	ENSG00000169375.11	75820723	0.0232956738017984	0.0558840398010938	False	False	75820741	T	A						0.14765661843048292	1.4530661513180403	6.0	1.0	False	False										SIN3A	-
chr15	ENSG00000169375.11	75834378	0.0133694341031191	0.0319714318675033	False	False	75834413	AAAAT	ATTTT	0.09838892199548904	0.06771124763056581	0.14765661843048292	7.0	1.4530661513180403	0.14765661843048292	1.4530661513180403	6.0	1.0	True	False	75795900.0	0.1867546655182964	0.37273887868261346	chr15:75795900						SIN3A	-
chr15	ENSG00000169375.11	75844383	0.0249222485513389	0.039724564584600996	True	False	75844418	A	T						0.14765661843048292	1.4530661513180403	6.0	1.0	False	False										SIN3A	-
chr15	ENSG00000169410.5	75691868	-0.0096029097616072	0.0321962089536414	False	False	75691915	AAAC	GTTT	-0.07290925341565721	0.06849749481599891	0.2883549271182093	11.0	1.064407590547791	0.15171481343949295	1.438587496592843	14.0	1.0	False	False										PTPN9	-
chr15	ENSG00000169410.5	75697101	-0.016201626222209997	0.0296202392788341	False	False	75697146	A	T	0.005608084194040621	0.06819836148177218	0.9345387719545508	8.0	0.08223194915818514	0.15171481343949295	1.438587496592843	14.0	1.0	False	False										PTPN9	-
chr15	ENSG00000169410.5	75730708	-0.0102588043990069	0.0263568613407762	False	False	75730733	A	T	0.011065266835326906	0.06916721157652722	0.8730525162761489	14.0	0.15997850112960235	0.15171481343949295	1.438587496592843	14.0	1.0	False	False										PTPN9	-
chr15	ENSG00000169410.5	75812774	0.000339296740034894	0.0222354044773627	False	False	75812824	AGAT	ATCT	0.018945720040107836	0.06966079602875644	0.7859166630804125	17.0	0.27197105287580864	0.15171481343949295	1.438587496592843	14.0	1.0	False	False										PTPN9	-
chr15	ENSG00000169410.5	75820723	0.0041597103752899	0.0412420676946889	False	False	75820741	T	A						0.15171481343949295	1.438587496592843	14.0	1.0	False	False										PTPN9	-
chr15	ENSG00000169410.5	75834378	0.0178821028542439	0.0355852909088151	False	False	75834413	AAAAT	ATTTT	0.09741790452439243	0.06771774727301429	0.15171481343949295	7.0	1.438587496592843	0.15171481343949295	1.438587496592843	14.0	1.0	True	False	75969781.0	0.14742710616490884	0.33175134926146144	chr15:75969781						PTPN9	-
chr15	ENSG00000169410.5	75844383	-0.0203822773481377	0.0502542701572441	False	False	75844418	A	T						0.15171481343949295	1.438587496592843	14.0	1.0	False	False										PTPN9	-
chr15	ENSG00000169410.5	75849766	-0.000329114488977841	0.038852157992329	False	False	75849793	A	T	-0.0928108217605907	0.07005606493713347	0.18673164127136135	21.0	1.3248078070596283	0.15171481343949295	1.438587496592843	14.0	1.0	False	False										PTPN9	-
chr15	ENSG00000169410.5	75874288	-0.0059641014543896	0.0238812618155956	False	False	75874313	AAT	ATT	0.013518582264227296	0.06835234608002001	0.8434065894387079	9.0	0.19777788239193878	0.15171481343949295	1.438587496592843	14.0	1.0	False	False										PTPN9	-
chr15	ENSG00000169410.5	75876593	0.0016779233478740599	0.023251814963332	False	False	75876617	GT	AC	-0.014144564667854326	0.06726055002413459	0.8336311075575857	2.0	0.21029510854102354	0.15171481343949295	1.438587496592843	14.0	1.0	False	False										PTPN9	-
chr15	ENSG00000169410.5	75892615	-0.0339395604366406	0.0560413135702597	True	False	75892633	T	A						0.15171481343949295	1.438587496592843	14.0	1.0	False	False										PTPN9	-
chr15	ENSG00000169410.5	75895396	-0.0055296727250631	0.0278767627238071	False	False	75895407	T	A	-0.062418937118325926	0.07377798168027043	0.3986367502917083	40.0	0.8460374721123319	0.15171481343949295	1.438587496592843	14.0	1.0	False	False										PTPN9	-
chr15	ENSG00000169410.5	75908488	0.0028433721383463	0.0251651378325039	False	False	75908498	T	A	0.05370154129265108	0.07263433620609078	0.4606172356582083	34.0	0.7393409797300237	0.15171481343949295	1.438587496592843	14.0	1.0	False	False										PTPN9	-
chr15	ENSG00000169410.5	75915491	-0.00376906829922363	0.0226976316193055	False	False	75915502	T	A	0.013562176532889018	0.07017978556752583	0.8469571444481455	20.0	0.19324904490965872	0.15171481343949295	1.438587496592843	14.0	1.0	False	False										PTPN9	-
chr15	ENSG00000169410.5	75933566	-0.0016541336899245599	0.0217891364811433	False	False	75933583	A	T	0.0011570846414981446	0.07071063078332468	0.9869605841820116	23.0	0.016363658882406883	0.15171481343949295	1.438587496592843	14.0	1.0	False	False										PTPN9	-
chr15	ENSG00000169410.5	75933776	0.00895348047732875	0.0253647662395204	False	False	75933792	AT	AT	-0.00454752119856517	0.07198083078336896	0.9496910717508722	30.0	0.06317683679216254	0.15171481343949295	1.438587496592843	14.0	1.0	False	False										PTPN9	-
chr15	ENSG00000169410.5	75935950	-0.00830735836286494	0.0363418541184747	False	False	75935968	A	T	0.06850736038691836	0.07089994164394815	0.3350957536683148	25.0	0.9662541152848182	0.15171481343949295	1.438587496592843	14.0	1.0	False	False										PTPN9	-
chr15	ENSG00000140367.7	76131916	-0.0012614999993550199	0.0242129223601574	False	False	76131950	T	A	0.003947989175927515	0.0700134585584865	0.9550871072542728	19.0	0.05638900373175423	0.028466902987327708	2.2053886189848804	8.0	0.49815853558634143	False	False										UBE2Q2	+
chr15	ENSG00000140367.7	76137309	0.0363698800659714	0.0425824616792705	True	False	76137319	A	T	0.1128394035649233	0.06956684150002618	0.10634168779210293	19.0	1.6220285574540685	0.028466902987327708	2.2053886189848804	8.0	0.49815853558634143	False	False										UBE2Q2	+
chr15	ENSG00000140367.7	76155772	-0.0118208093805599	0.0293057514250477	False	False	76155806	T	A	-0.039528615075737385	0.07510585706884848	0.5993349222314103	46.0	0.5263053591080394	0.028466902987327708	2.2053886189848804	8.0	0.49815853558634143	False	False										UBE2Q2	+
chr15	ENSG00000140367.7	76169821	-0.00579843714581231	0.0312295510656351	False	False	76169831	A	T	-0.013669435534435304	0.07142189777867135	0.8484181896380667	27.0	0.1913899792581176	0.028466902987327708	2.2053886189848804	8.0	0.49815853558634143	False	False										UBE2Q2	+
chr15	ENSG00000140367.7	76240647	0.0174720444723522	0.0328690263889256	False	False	76240688	ATTT	AAAT	-0.007867304584122173	0.07053237870202636	0.9112980698039408	22.0	0.11154174478304031	0.028466902987327708	2.2053886189848804	8.0	0.49815853558634143	False	False										UBE2Q2	+
chr15	ENSG00000140367.7	76273175	0.0134144586309226	0.0271752253621345	False	False	76273190	A	T	0.037587747006950084	0.0679932990051683	0.5809614277866291	7.0	0.5528154620662393	0.028466902987327708	2.2053886189848804	8.0	0.49815853558634143	False	False										UBE2Q2	+
chr15	ENSG00000140367.7	76285258	-0.0357711805259749	0.0524189205427207	False	False	76285268	T	A	-0.11710682177702796	0.0722388012336042	0.1066618239045557	34.0	1.621106936677016	0.028466902987327708	2.2053886189848804	8.0	0.49815853558634143	False	False										UBE2Q2	+
chr15	ENSG00000167196.9	76131916	-0.0118899428591549	0.0383696793962459	False	False	76131950	T	A	-0.014831035284029782	0.07000630365147946	0.8324333410698429	19.0	0.2118528548209723	3.831345052438591e-15	8.459542646463348	10.0	2.4311480751494708e-12	False	False										FBXO22	+
chr15	ENSG00000167196.9	76137309	0.0302233119276668	0.0320129329162779	False	False	76137319	A	T	0.031858202002036415	0.06997846499856142	0.6494083472665435	19.0	0.4552572281014072	3.831345052438591e-15	8.459542646463348	10.0	2.4311480751494708e-12	False	False										FBXO22	+
chr15	ENSG00000167196.9	76155772	-0.0140349719421617	0.0300773523043353	False	False	76155806	T	A	-0.06668304697728515	0.07499730206996133	0.3751350296701117	46.0	0.8891392775046733	3.831345052438591e-15	8.459542646463348	10.0	2.4311480751494708e-12	False	False										FBXO22	+
chr15	ENSG00000167196.9	76169821	-0.00926201002757479	0.0276157742175372	False	False	76169831	A	T	-0.05008531927227365	0.07133892448660173	0.4834648942424732	27.0	0.7020756148584809	3.831345052438591e-15	8.459542646463348	10.0	2.4311480751494708e-12	False	False										FBXO22	+
chr15	ENSG00000167196.9	76240647	-0.127911371337313	0.0553073477697986	False	False	76240688	ATTT	AAAT	-0.185794187392174	0.06930646197361325	0.00795530342490054	22.0	2.6807628336721416	3.831345052438591e-15	8.459542646463348	10.0	2.4311480751494708e-12	False	False										FBXO22	+
chr15	ENSG00000167196.9	76273175	-0.0305798070354326	0.0405825691753994	False	False	76273190	A	T	-0.13822531750239442	0.06738823949494853	0.041456334019606314	7.0	2.051178640937131	3.831345052438591e-15	8.459542646463348	10.0	2.4311480751494708e-12	False	False										FBXO22	+
chr15	ENSG00000167196.9	76285258	0.30007661744510106	0.0506609100009619	False	False	76285268	T	A	0.4229896749147021	0.06591158640008164	1.0872802137174612e-09	34.0	6.417531393451306	3.831345052438591e-15	8.459542646463348	10.0	2.4311480751494708e-12	False	False										FBXO22	+
chr15	ENSG00000167196.9	76314767	-0.011442059523072999	0.0273135744904617	False	False	76314797	AC	GT	-0.06659752919997784	0.06869000248401039	0.3333871554391015	12.0	0.9695374405537454	3.831345052438591e-15	8.459542646463348	10.0	2.4311480751494708e-12	False	False										FBXO22	+
chr15	ENSG00000167196.9	76315472	-0.00653814287861601	0.0343693084478937	False	False	76315525	AC	GT	-0.09048729295871294	0.07302275568928497	0.21684550255685006	37.0	1.2391656834171028	3.831345052438591e-15	8.459542646463348	10.0	2.4311480751494708e-12	False	False										FBXO22	+
chr15	ENSG00000169752.12	76131916	-0.0355199904683351	0.0404988468333321	False	False	76131950	T	A	-0.0426189862940134	0.06995038935291115	0.5430204687712102	19.0	0.6092744684950022	4.913838542406051e-09	6.0936420480971485	19.0	1.9503759891409234e-06	False	False										NRG4	-
chr15	ENSG00000169752.12	76137309	0.0368644642154842	0.0432373667179358	False	False	76137319	A	T	0.11171073968697212	0.06957577018796117	0.10990905191143673	19.0	1.6055983194319228	4.913838542406051e-09	6.0936420480971485	19.0	1.9503759891409234e-06	False	False										NRG4	-
chr15	ENSG00000169752.12	76155772	-0.0137184775285811	0.028853931821795	False	False	76155806	T	A	-0.023364083633485442	0.07514408455790128	0.7562244161584143	46.0	0.3109237908871264	4.913838542406051e-09	6.0936420480971485	19.0	1.9503759891409234e-06	False	False										NRG4	-
chr15	ENSG00000169752.12	76169821	-0.0130229045403303	0.0392043142314544	False	False	76169831	A	T	-0.0479067743415062	0.07134655795124784	0.5027144426597208	27.0	0.6714658102250932	4.913838542406051e-09	6.0936420480971485	19.0	1.9503759891409234e-06	False	False										NRG4	-
chr15	ENSG00000169752.12	76240647	-0.0427136394854234	0.0508172897204624	False	False	76240688	ATTT	AAAT	-0.1515725996252898	0.06971961425706097	0.030871160449202444	22.0	2.1740309558574333	4.913838542406051e-09	6.0936420480971485	19.0	1.9503759891409234e-06	False	False										NRG4	-
chr15	ENSG00000169752.12	76273175	-0.0064854749651392105	0.0264206690918866	False	False	76273190	A	T	-0.019801347745213967	0.06802804114873957	0.7712723058323834	7.0	0.2910762593019459	4.913838542406051e-09	6.0936420480971485	19.0	1.9503759891409234e-06	False	False										NRG4	-
chr15	ENSG00000169752.12	76285258	0.266574771951629	0.0654592231551525	False	False	76285268	T	A	0.3397375312998357	0.06841278423438099	1.5226863747041175e-06	34.0	4.965994807869548	4.913838542406051e-09	6.0936420480971485	19.0	1.9503759891409234e-06	False	False										NRG4	-
chr15	ENSG00000169752.12	76416055	-0.0140830907696094	0.0325630846480388	False	False	76416065	T	A	-0.09841069399272853	0.07108184903176656	0.16778870386662004	27.0	1.3844700909334628	4.913838542406051e-09	6.0936420480971485	19.0	1.9503759891409234e-06	False	False										NRG4	-
chr15	ENSG00000169752.12	76425473	-0.0190103408982063	0.0350639327280215	False	False	76425490	AAAT	ATTT	-0.10080103836797412	0.06738357784118178	0.13611846783261666	5.0	1.4959288538455895	4.913838542406051e-09	6.0936420480971485	19.0	1.9503759891409234e-06	False	False										NRG4	-
chr15	ENSG00000169752.12	76425782	-0.050683682494863	0.055382833001395994	False	False	76425804	AAAT	ATTT	-0.17521815588589487	0.06668076066857062	0.009206793032204742	5.0	2.627716812602025	4.913838542406051e-09	6.0936420480971485	19.0	1.9503759891409234e-06	False	False										NRG4	-
chr15	ENSG00000169752.12	76445476	0.0130613831505171	0.0277874325035202	False	False	76445497	A	T	0.034620710021056884	0.07156855800246356	0.6291118321951632	28.0	0.4837418971032664	4.913838542406051e-09	6.0936420480971485	19.0	1.9503759891409234e-06	False	False										NRG4	-
chr15	ENSG00000169752.12	76450329	-0.00768032589934618	0.031013280003101003	False	False	76450369	AAAT	ATTT	-0.0694686670944144	0.06695346320803808	0.3006007377951655	1.0	1.0375664493793408	4.913838542406051e-09	6.0936420480971485	19.0	1.9503759891409234e-06	False	False										NRG4	-
chr15	ENSG00000169752.12	76314767	-0.00706713734845666	0.0436949651270866	False	False	76314797	AC	GT	-0.0034837947763380946	0.06884242131410262	0.9596878730366228	12.0	0.05060534928663857	4.913838542406051e-09	6.0936420480971485	19.0	1.9503759891409234e-06	False	False										NRG4	-
chr15	ENSG00000169752.12	76315472	-0.0132674980975814	0.034554138194725	False	False	76315525	AC	GT	-0.07429295181363335	0.07312092493234325	0.3109355648483301	37.0	1.0160286112679038	4.913838542406051e-09	6.0936420480971485	19.0	1.9503759891409234e-06	False	False										NRG4	-
chr15	ENSG00000169752.12	76371694	0.0120383327904968	0.0268864200639624	False	False	76371709	A	T	0.0693308925932179	0.06756557220504789	0.305968720565318	5.0	1.0261275133260563	4.913838542406051e-09	6.0936420480971485	19.0	1.9503759891409234e-06	False	False										NRG4	-
chr15	ENSG00000169752.12	76375312	1.9965717000329896e-05	0.0219467857294353	False	False	76375338	AAC	GTT	-0.02144675402471332	0.06771296803493411	0.7517512894530312	5.0	0.31673037893788125	4.913838542406051e-09	6.0936420480971485	19.0	1.9503759891409234e-06	False	False										NRG4	-
chr15	ENSG00000169752.12	76376930	0.00129007356946575	0.0269943925323022	False	False	76376959	T	A	-0.029347722916110163	0.07492088378242444	0.6957364830511861	45.0	0.3917161869224345	4.913838542406051e-09	6.0936420480971485	19.0	1.9503759891409234e-06	False	False										NRG4	-
chr15	ENSG00000169752.12	76395682	-0.00044472140027622197	0.0272006460787722	False	False	76395692	A	T	0.04597619975253151	0.07028535152428737	0.5137680219629389	21.0	0.6541362994626876	4.913838542406051e-09	6.0936420480971485	19.0	1.9503759891409234e-06	False	False										NRG4	-
chr15	ENSG00000169758.8	76273175	0.0126326710684291	0.037815271718757995	False	False	76273190	A	T	0.11077035702438108	0.0676226570075627	0.1028638521868036	7.0	1.6380657301293688	0.0038566902049241352	2.920376373897982	22.0	0.25237065876511183	False	False										C15orf27	+
chr15	ENSG00000169758.8	76285258	-0.000692986808700644	0.0231137533045267	False	False	76285268	T	A	-0.010993802280114621	0.07273490084264612	0.8800194420996741	34.0	0.15114892785649753	0.0038566902049241352	2.920376373897982	22.0	0.25237065876511183	False	False										C15orf27	+
chr15	ENSG00000169758.8	76416055	-0.00700970955015336	0.0237929773676571	False	False	76416065	T	A	-0.02705356039185385	0.071402427532267	0.7051807630167839	27.0	0.37888852419797986	0.0038566902049241352	2.920376373897982	22.0	0.25237065876511183	False	False										C15orf27	+
chr15	ENSG00000169758.8	76425473	-0.011704473507347	0.0266453545548812	False	False	76425490	AAAT	ATTT	-0.06108314658627941	0.06760207535774955	0.36722129821865257	5.0	0.9035691029162636	0.0038566902049241352	2.920376373897982	22.0	0.25237065876511183	False	False										C15orf27	+
chr15	ENSG00000169758.8	76425782	-0.019158810794756998	0.0337645989454567	False	False	76425804	AAAT	ATTT	-0.10517783843787423	0.06735288495287288	0.11983423836381132	5.0	1.5615936646435806	0.0038566902049241352	2.920376373897982	22.0	0.25237065876511183	False	False										C15orf27	+
chr15	ENSG00000169758.8	76445476	-0.0170773038904213	0.0309806433984228	False	False	76445497	A	T	-0.02866427115299352	0.07158206191137155	0.6892713409053564	28.0	0.4004393054293942	0.0038566902049241352	2.920376373897982	22.0	0.25237065876511183	False	False										C15orf27	+
chr15	ENSG00000169758.8	76450329	-0.0294521494968842	0.03812112734775	False	False	76450369	AAAT	ATTT	-0.0995875763576122	0.06678196048413503	0.137319438983535	1.0	1.4912346932562814	0.0038566902049241352	2.920376373897982	22.0	0.25237065876511183	False	False										C15orf27	+
chr15	ENSG00000169758.8	76453799	-0.0230703459771751	0.0395419611665402	False	False	76453822	CT	AG	-0.12790721531741886	0.06686620780843389	0.057061541372592166	3.0	1.9128827476482946	0.0038566902049241352	2.920376373897982	22.0	0.25237065876511183	False	False										C15orf27	+
chr15	ENSG00000169758.8	76481704	-0.000476976054423819	0.0423011664341069	False	False	76481746	AAGG	CCTT						0.0038566902049241352	2.920376373897982	22.0	0.25237065876511183	False	False										C15orf27	+
chr15	ENSG00000169758.8	76508566	-0.0318240949571524	0.0349132197863432	False	False	76508580	AAAT	ATTT	-0.039103733057399184	0.06752205450834034	0.5630997892013809	4.0	0.57912534418764	0.0038566902049241352	2.920376373897982	22.0	0.25237065876511183	False	False										C15orf27	+
chr15	ENSG00000169758.8	76537006	-0.0348351449692607	0.0619551783855759	False	False	76537022	A	T	-0.1818244954304296	0.07115133392035906	0.011383238701317426	32.0	2.5554615129766782	0.0038566902049241352	2.920376373897982	22.0	0.25237065876511183	False	False										C15orf27	+
chr15	ENSG00000169758.8	76539175	0.0158255092657535	0.0430047901257985	False	False	76539196	A	T	0.12848556537705294	0.07271580634140225	0.0788757644112596	37.0	1.7669551070342326	0.0038566902049241352	2.920376373897982	22.0	0.25237065876511183	False	False										C15orf27	+
chr15	ENSG00000169758.8	76541218	0.0392193513751681	0.0410485491138284	True	False	76541236	A	T	0.13063338691220489	0.07063651570816673	0.06590188398116008	26.0	1.849374726407995	0.0038566902049241352	2.920376373897982	22.0	0.25237065876511183	False	False										C15orf27	+
chr15	ENSG00000169758.8	76559244	0.0471836266673885	0.0647687133820651	False	False	76559257	A	T	0.19510722544021994	0.07153087306165698	0.006984231099373561	35.0	2.7275946327684926	0.0038566902049241352	2.920376373897982	22.0	0.25237065876511183	False	False										C15orf27	+
chr15	ENSG00000169758.8	76564256	-0.05106780265701599	0.0644690979523029	False	False	76564281	AC	GT	-0.1832107441704436	0.06934066969487597	0.008885827261068568	22.0	2.6421830792323924	0.0038566902049241352	2.920376373897982	22.0	0.25237065876511183	False	False										C15orf27	+
chr15	ENSG00000169758.8	76594046	-0.0395990795730339	0.0599949866093411	False	False	76594074	AAAAC	GTTTT	-0.161037855929291	0.06623962808348402	0.015844571601128954	1.0	2.4311407021538467	0.0038566902049241352	2.920376373897982	22.0	0.25237065876511183	False	False										C15orf27	+
chr15	ENSG00000169758.8	76314767	0.00757304078560295	0.0357349190251882	False	False	76314797	AC	GT	0.04534861812182375	0.06877201509936096	0.5103547006864055	12.0	0.6594051091320304	0.0038566902049241352	2.920376373897982	22.0	0.25237065876511183	False	False										C15orf27	+
chr15	ENSG00000169758.8	76315472	-0.00285571461814194	0.025660612668846998	False	False	76315525	AC	GT	-0.036626967992529236	0.07327435795295374	0.6177640275766995	37.0	0.4998606472409599	0.0038566902049241352	2.920376373897982	22.0	0.25237065876511183	False	False										C15orf27	+
chr15	ENSG00000169758.8	76371694	0.0114502317623694	0.0422098176987256	False	False	76371709	A	T	0.026167289718546587	0.06770535439333097	0.6995124429333347	5.0	0.38648774462546914	0.0038566902049241352	2.920376373897982	22.0	0.25237065876511183	False	False										C15orf27	+
chr15	ENSG00000169758.8	76375312	0.000899286677932935	0.0213202118582791	False	False	76375338	AAC	GTT	-0.024106350187383798	0.0677088642131181	0.7221628055726084	5.0	0.35602945740615993	0.0038566902049241352	2.920376373897982	22.0	0.25237065876511183	False	False										C15orf27	+
chr15	ENSG00000169758.8	76376930	-0.0005026288524865911	0.0240580170145795	False	False	76376959	T	A	-0.02449302461864502	0.0749306830143337	0.7441459055703558	45.0	0.3268757688216946	0.0038566902049241352	2.920376373897982	22.0	0.25237065876511183	False	False										C15orf27	+
chr15	ENSG00000169758.8	76395682	0.00277750476585182	0.0238069077505357	False	False	76395692	A	T	0.041173394990390536	0.07030009054347379	0.5587439815432493	21.0	0.5856805399834981	0.0038566902049241352	2.920376373897982	22.0	0.25237065876511183	False	False										C15orf27	+
chr15	ENSG00000140374.11	76416055	-0.007242450795469259	0.0265985107689382	False	False	76416065	T	A	0.012222726293880595	0.07142323569220753	0.864297339565783	27.0	0.1711309516493122	0.03855685318910362	2.0832809520162856	25.0	1.0	False	False										ETFA	-
chr15	ENSG00000140374.11	76425473	0.0205479417663896	0.0334018705893545	False	False	76425490	AAAT	ATTT	0.04417704930420011	0.06766242395985239	0.5145062834131784	5.0	0.6529037347289337	0.03855685318910362	2.0832809520162856	25.0	1.0	False	False										ETFA	-
chr15	ENSG00000140374.11	76425782	-0.00248182401951885	0.0231853242898842	False	False	76425804	AAAT	ATTT	-0.001599342975331975	0.06772845952644943	0.9811820685221736	5.0	0.023614046244583443	0.03855685318910362	2.0832809520162856	25.0	1.0	False	False										ETFA	-
chr15	ENSG00000140374.11	76445476	-0.00366655109663935	0.0241596701393402	False	False	76445497	A	T	-0.0010038607937884914	0.07161145132117963	0.9888298244862964	28.0	0.01401816015829848	0.03855685318910362	2.0832809520162856	25.0	1.0	False	False										ETFA	-
chr15	ENSG00000140374.11	76450329	0.0282834802718606	0.0302971084170792	False	False	76450369	AAAT	ATTT	0.08765202234638697	0.06685728793747167	0.19120154297804676	1.0	1.3110316773298312	0.03855685318910362	2.0832809520162856	25.0	1.0	False	False										ETFA	-
chr15	ENSG00000140374.11	76453799	-0.0167996270110327	0.0302054453853771	False	False	76453822	CT	AG	-0.06549988935802149	0.06727520698573239	0.3313189428127912	3.0	0.973611116081926	0.03855685318910362	2.0832809520162856	25.0	1.0	False	False										ETFA	-
chr15	ENSG00000140374.11	76479486	0.0463508317714432	0.0455298624462945	False	False	76479503	AATG	ATTC	0.03787175234744662	0.06706745731361906	0.5728605415053993	1.0	0.5646814992605391	0.03855685318910362	2.0832809520162856	25.0	1.0	False	False										ETFA	-
chr15	ENSG00000140374.11	76481704	-0.00209962187717401	0.04223245236354099	False	False	76481746	AAGG	CCTT						0.03855685318910362	2.0832809520162856	25.0	1.0	False	False										ETFA	-
chr15	ENSG00000140374.11	76508566	0.110097848147556	0.0500524582074556	False	False	76508580	AAAT	ATTT	0.09317274431200166	0.06727978927115894	0.16750601180415758	4.0	1.3848548772423452	0.03855685318910362	2.0832809520162856	25.0	1.0	False	False										ETFA	-
chr15	ENSG00000140374.11	76539175	0.0029076396798794397	0.0317730315735916	False	False	76539196	A	T	-0.06177869102354312	0.0731835001578341	0.3996635972619902	37.0	0.8441614693244468	0.03855685318910362	2.0832809520162856	25.0	1.0	False	False										ETFA	-
chr15	ENSG00000140374.11	76541218	-0.0792014914162732	0.0506053658252597	False	False	76541236	A	T	0.007485614720799222	0.07124505381610828	0.9164283122173646	26.0	0.10506855311135646	0.03855685318910362	2.0832809520162856	25.0	1.0	False	False										ETFA	-
chr15	ENSG00000140374.11	76559244	0.0813305447198704	0.0488522170809765	False	False	76559257	A	T	0.11727184588763775	0.07242925066522578	0.10709718637254448	35.0	1.6191227274969102	0.03855685318910362	2.0832809520162856	25.0	1.0	False	False										ETFA	-
chr15	ENSG00000140374.11	76564256	0.0231694083616557	0.0364674755910319	False	False	76564281	AC	GT	0.02637886363869152	0.07051001677377806	0.7087130187328624	22.0	0.3741151235763362	0.03855685318910362	2.0832809520162856	25.0	1.0	False	False										ETFA	-
chr15	ENSG00000140374.11	76594046	-0.0172373031576996	0.0439068021828478	False	False	76594074	AAAAC	GTTTT	-0.08100305184952845	0.06689505380357487	0.2272222129139435	1.0	1.210897476626286	0.03855685318910362	2.0832809520162856	25.0	1.0	False	False										ETFA	-
chr15	ENSG00000140374.11	76628640	-0.00231428167947564	0.0425997125751022	False	False	76628652	T	A	-0.11361557171146705	0.07025281139800299	0.10740285561030803	23.0	1.6172387901717011	0.03855685318910362	2.0832809520162856	25.0	1.0	False	False										ETFA	-
chr15	ENSG00000140374.11	76642708	0.0529702437274911	0.0556505165896837	False	False	76642737	GT	AC	0.048623524480790464	0.07045113167694693	0.4908810388934338	22.0	0.6901737888860782	0.03855685318910362	2.0832809520162856	25.0	1.0	False	False										ETFA	-
chr15	ENSG00000140374.11	76655056	0.10320663496337801	0.0481844981227208	False	False	76655075	CT	AG	0.0979558229189854	0.06709574762153048	0.1457328213559283	3.0	1.4599408515652663	0.03855685318910362	2.0832809520162856	25.0	1.0	False	False										ETFA	-
chr15	ENSG00000140374.11	76658428	-0.0516297891326813	0.0366065748993258	False	False	76658463	AC	GT	-0.045490346223270535	0.07099333545333912	0.5224135271344441	25.0	0.6407692487299655	0.03855685318910362	2.0832809520162856	25.0	1.0	False	False										ETFA	-
chr15	ENSG00000140374.11	76671786	0.0902501745968127	0.0498760561350416	False	False	76671820	ATTT	AAAT	0.07924350080755319	0.06751555945642826	0.2417930023211328	5.0	1.1737072379396287	0.03855685318910362	2.0832809520162856	25.0	1.0	False	False										ETFA	-
chr15	ENSG00000140374.11	76674688	-0.0400158252089319	0.0527058159723487	False	False	76674719	T	A	-0.09917915812755834	0.070012852235741	0.15814458374849766	21.0	1.416585026326469	0.03855685318910362	2.0832809520162856	25.0	1.0	False	False										ETFA	-
chr15	ENSG00000140374.11	76675427	-0.0553807266702306	0.0534349527961975	False	False	76675499	AC	GT	-0.13479256929504746	0.07385537531264283	0.06964529500806689	43.0	1.8250881364348464	0.03855685318910362	2.0832809520162856	25.0	1.0	False	False										ETFA	-
chr15	ENSG00000140374.11	76681301	0.0348521653769024	0.0447954678054993	False	False	76681312	A	T	0.11048484298590196	0.07081086194857683	0.12029849549771925	26.0	1.560281006975124	0.03855685318910362	2.0832809520162856	25.0	1.0	False	False										ETFA	-
chr15	ENSG00000140374.11	76684910	0.110586855355363	0.0454176741907947	True	False	76684926	AC	GT	0.1146179832233317	0.06682396398405413	0.08770602825910066	2.0	1.7152227492921912	0.03855685318910362	2.0832809520162856	25.0	1.0	False	False										ETFA	-
chr15	ENSG00000140374.11	76698957	0.0273999699769827	0.0440214759237225	False	False	76698990	AC	GT	0.13403357313600536	0.06887764834058616	0.05301251316431077	16.0	1.945966164135515	0.03855685318910362	2.0832809520162856	25.0	1.0	False	False										ETFA	-
chr15	ENSG00000140374.11	76701954	0.10279745328650501	0.0491540575387807	False	False	76701964	A	T	0.0912987563383412	0.06791460222788932	0.18026257374952973	8.0	1.3443170296718472	0.03855685318910362	2.0832809520162856	25.0	1.0	False	False										ETFA	-
chr15	ENSG00000159556.5	76537006	0.0175811411325205	0.0412576838459937	False	False	76537022	A	T	0.10848549283815086	0.07193040913510633	0.13315547618161144	32.0	1.5082006920659021	0.06765627913914607	1.8374062226951378	17.0	1.0	False	False										ISL2	+
chr15	ENSG00000159556.5	76539175	0.00640596379302195	0.0276428731074491	False	False	76539196	A	T	-0.00799072329792902	0.07332121655791864	0.9133339207969344	37.0	0.10898241563704698	0.06765627913914607	1.8374062226951378	17.0	1.0	False	False										ISL2	+
chr15	ENSG00000159556.5	76541218	0.0753225491223601	0.06111565389239	False	False	76541236	A	T	0.1298022631720236	0.07064429279096894	0.06765627913914607	26.0	1.8374062226951378	0.06765627913914607	1.8374062226951378	17.0	1.0	True	False	76678249.0	0.16307127647691488	0.3491138937578534	chr15:76678249						ISL2	+
chr15	ENSG00000159556.5	76559244	0.00720245202156991	0.0520631320662461	False	False	76559257	A	T	-0.001914571457922438	0.07293236207873495	0.9790847190954716	35.0	0.026251329359873753	0.06765627913914607	1.8374062226951378	17.0	1.0	False	False										ISL2	+
chr15	ENSG00000159556.5	76564256	0.000324678782788588	0.0289683589310893	False	False	76564281	AC	GT	0.0157549223985424	0.07052580708348677	0.8234570683954168	22.0	0.2233923020532342	0.06765627913914607	1.8374062226951378	17.0	1.0	False	False										ISL2	+
chr15	ENSG00000159556.5	76594046	0.0029094965550328197	0.0423082360921903	False	False	76594074	AAAAC	GTTTT	0.0209504535490734	0.06710087466354682	0.7551639196634168	1.0	0.31222325571942106	0.06765627913914607	1.8374062226951378	17.0	1.0	False	False										ISL2	+
chr15	ENSG00000159556.5	76628640	-0.00671252579986337	0.0281917561448476	False	False	76628652	T	A	-0.0419707673422259	0.0706483706354472	0.5531301364966078	23.0	0.5940797638320542	0.06765627913914607	1.8374062226951378	17.0	1.0	False	False										ISL2	+
chr15	ENSG00000159556.5	76642708	-0.0296209579847258	0.0487082136057201	False	False	76642737	GT	AC	-0.09995654119525106	0.0701813106711736	0.1559214239468828	22.0	1.424261534008475	0.06765627913914607	1.8374062226951378	17.0	1.0	False	False										ISL2	+
chr15	ENSG00000159556.5	76655056	-0.0615753922157436	0.0610512291897922	False	False	76655075	CT	AG	-0.08836615851633167	0.0671562432631772	0.18960080126639015	3.0	1.315829388639793	0.06765627913914607	1.8374062226951378	17.0	1.0	False	False										ISL2	+
chr15	ENSG00000159556.5	76658428	-0.00559748090904145	0.023596358656832996	False	False	76658463	AC	GT	-0.0011317228460074587	0.07106685994073014	0.9873104500361298	25.0	0.01592476221619074	0.06765627913914607	1.8374062226951378	17.0	1.0	False	False										ISL2	+
chr15	ENSG00000159556.5	76671786	-0.0683192140318156	0.0614587488872733	False	False	76671820	ATTT	AAAT	-0.095895775146248	0.06741641104717827	0.15632794024634347	5.0	1.4224396353454616	0.06765627913914607	1.8374062226951378	17.0	1.0	False	False										ISL2	+
chr15	ENSG00000159556.5	76674688	0.0764761779389256	0.0618719419053145	True	False	76674719	T	A	0.11706885791722882	0.06987594674276547	0.09540668346543607	21.0	1.6753813490097638	0.06765627913914607	1.8374062226951378	17.0	1.0	False	False										ISL2	+
chr15	ENSG00000159556.5	76675427	0.0184143422926728	0.0613831345117247	False	False	76675499	AC	GT	0.03836401986753525	0.07448072837913633	0.607124521424159	43.0	0.5150865291253227	0.06765627913914607	1.8374062226951378	17.0	1.0	False	False										ISL2	+
chr15	ENSG00000159556.5	76681301	0.0381457424420291	0.0519877331124984	False	False	76681312	A	T	0.0650674976598643	0.07109606787117377	0.3612027454775293	26.0	0.9152052934596432	0.06765627913914607	1.8374062226951378	17.0	1.0	False	False										ISL2	+
chr15	ENSG00000159556.5	76684910	-0.0252611821567123	0.0568196433388765	False	False	76684926	AC	GT	-0.0506945362453108	0.06718078749256817	0.4512931321385605	2.0	0.7545987199229965	0.06765627913914607	1.8374062226951378	17.0	1.0	False	False										ISL2	+
chr15	ENSG00000159556.5	76698957	-0.0056127820420254606	0.0259280705671541	False	False	76698990	AC	GT	-0.0819191476731894	0.06927119753508264	0.2383298205829945	16.0	1.1825859893890411	0.06765627913914607	1.8374062226951378	17.0	1.0	False	False										ISL2	+
chr15	ENSG00000159556.5	76701954	-0.0647968230369274	0.0617064350101463	False	False	76701964	A	T	-0.08834691848021271	0.06793275820387601	0.19482007605872254	8.0	1.3005053940997193	0.06765627913914607	1.8374062226951378	17.0	1.0	False	False										ISL2	+
chr15	ENSG00000159556.5	76731429	0.0029983823748938	0.0720619701438035	False	False	76731441	T	A						0.06765627913914607	1.8374062226951378	17.0	1.0	False	False										ISL2	+
chr15	ENSG00000140382.10	77624945	-0.0027902235956629	0.0246093888937557	False	False	77624962	AAAT	ATTT	0.012085467647540477	0.06867526612073288	0.8604777027311293	11.0	0.17597991722804415	0.000569524878967749	3.5083410037370673	12.0	0.0369076356672334	False	False										HMG20A	+
chr15	ENSG00000140382.10	77663851	-0.0201432596640663	0.0422865008029837	False	False	77663881	ACC	GGT	0.049953487731431136	0.0671832992425927	0.4579443912342116	2.0	0.7435402591803909	0.000569524878967749	3.5083410037370673	12.0	0.0369076356672334	False	False										HMG20A	+
chr15	ENSG00000140382.10	77665208	0.0475616180317537	0.0608991695445067	False	False	77665225	CT	AG	0.16156998647537196	0.06892537992217627	0.020028531606409945	18.0	2.3441290662133576	0.000569524878967749	3.5083410037370673	12.0	0.0369076356672334	False	False										HMG20A	+
chr15	ENSG00000140382.10	77754942	-0.00249869099345385	0.0527216813256721	False	False	77754964	AC	GT	-0.10898945353169154	0.06748002944100435	0.10773416067639063	6.0	1.6151364253179166	0.000569524878967749	3.5083410037370673	12.0	0.0369076356672334	False	False										HMG20A	+
chr15	ENSG00000140382.10	77761998	0.0010186906335952698	0.0278444216889167	False	False	77762028	GTTT	AAAC	-0.03777133155463441	0.06737187592732087	0.5756138615232791	3.0	0.5606394513250782	0.000569524878967749	3.5083410037370673	12.0	0.0369076356672334	False	False										HMG20A	+
chr15	ENSG00000140382.10	77801898	-0.0038195701592623104	0.0243104804691583	False	False	77801949	GT	AC	-0.045518803822567525	0.07487547859570412	0.5440109401506694	45.0	0.6079267161462806	0.000569524878967749	3.5083410037370673	12.0	0.0369076356672334	False	False										HMG20A	+
chr15	ENSG00000140382.10	77807752	0.0408531438265429	0.0523731575475912	False	False	77807772	ATTT	AAAT	-0.04012071416046284	0.06911575230527194	0.5622123998286913	14.0	0.5804858201247207	0.000569524878967749	3.5083410037370673	12.0	0.0369076356672334	False	False										HMG20A	+
chr15	ENSG00000140382.10	77812551	-0.007310272167042641	0.0304837726924988	False	False	77812589	AAAT	ATTT	-0.08779723051922159	0.06809461690861199	0.1986711398876352	9.0	1.2893417204630429	0.000569524878967749	3.5083410037370673	12.0	0.0369076356672334	False	False										HMG20A	+
chr15	ENSG00000140382.10	77828949	-0.0152614734426374	0.0429690290570034	False	False	77829001	GT	AC	0.05641906220940996	0.07095370839104519	0.4274765828078295	25.0	0.7951531144569521	0.000569524878967749	3.5083410037370673	12.0	0.0369076356672334	False	False										HMG20A	+
chr15	ENSG00000140382.10	77862952	-0.0190349741841328	0.0443787786847012	False	False	77862970	AAAC	GTTT	0.0948087756253122	0.06711629310601759	0.15918512896247328	3.0	1.4126044696114441	0.000569524878967749	3.5083410037370673	12.0	0.0369076356672334	False	False										HMG20A	+
chr15	ENSG00000140382.10	77864863	0.0319011768021627	0.0400706592247272	False	False	77864882	CT	AG	-0.05958195857254685	0.0671477734934313	0.3758680918140752	2.0	0.8873259003647443	0.000569524878967749	3.5083410037370673	12.0	0.0369076356672334	False	False										HMG20A	+
chr15	ENSG00000169783.8	77807752	0.0634979011130633	0.0432681791395178	False	False	77807772	ATTT	AAAT	0.051458430995005085	0.06907980371802057	0.4571612484414848	14.0	0.7449128142438733	0.07700051690072023	1.7773504994243001	21.0	1.0	False	False										LINGO1	-
chr15	ENSG00000169783.8	77812551	-0.0208286280713056	0.0276387876747301	False	False	77812589	AAAT	ATTT	-0.050348874525093984	0.06827189289186028	0.4616408408067752	9.0	0.7374758834480306	0.07700051690072023	1.7773504994243001	21.0	1.0	False	False										LINGO1	-
chr15	ENSG00000169783.8	77828949	0.0282903130187239	0.0454877145365752	False	False	77829001	GT	AC	0.07483101426273585	0.07086765012945445	0.2922885810929197	25.0	1.0559262812586772	0.07700051690072023	1.7773504994243001	21.0	1.0	False	False										LINGO1	-
chr15	ENSG00000169783.8	77862952	-0.02202893826914	0.0336386183776973	False	False	77862970	AAAC	GTTT	0.007947956622131516	0.0674178567519404	0.9062616103533601	3.0	0.11789097139909836	0.07700051690072023	1.7773504994243001	21.0	1.0	False	False										LINGO1	-
chr15	ENSG00000169783.8	77864863	0.0385386067539487	0.0368489919769343	False	False	77864882	CT	AG	0.06255396622630148	0.06713554201315286	0.3524792272432379	2.0	0.9317563298147831	0.07700051690072023	1.7773504994243001	21.0	1.0	False	False										LINGO1	-
chr15	ENSG00000169783.8	77887737	0.10208257159674	0.0445960467611401	True	False	77887768	AATG	ATTC	0.06182947892979033	0.06729099343810878	0.3591869401389026	3.0	0.9188373624868281	0.07700051690072023	1.7773504994243001	21.0	1.0	False	False										LINGO1	-
chr15	ENSG00000169783.8	77896341	0.0442565874079091	0.0399187996486394	False	False	77896355	GT	AC	0.036419964623364214	0.0673752580085069	0.5893618734226961	3.0	0.5405539911812401	0.07700051690072023	1.7773504994243001	21.0	1.0	False	False										LINGO1	-
chr15	ENSG00000169783.8	77913401	-0.00595860744288786	0.0258971404800667	False	False	77913415	T	A	-0.057105518115521836	0.06955960494287974	0.4126191830133873	17.0	0.8209580569414557	0.07700051690072023	1.7773504994243001	21.0	1.0	False	False										LINGO1	-
chr15	ENSG00000169783.8	77921641	0.00023445444826487998	0.0280016717074548	False	False	77921663	ATTC	AATG	-0.05952528966313617	0.06730043697989024	0.37740756884902016	3.0	0.8844710723189312	0.07700051690072023	1.7773504994243001	21.0	1.0	False	False										LINGO1	-
chr15	ENSG00000169783.8	77933170	0.0144901506293615	0.0329798207844189	False	False	77933205	ATTC	AATG	0.024384968239107224	0.06817915433054161	0.7209484987725632	8.0	0.3576601745584237	0.07700051690072023	1.7773504994243001	21.0	1.0	False	False										LINGO1	-
chr15	ENSG00000169783.8	77944826	-0.0148382904730802	0.027527567416352	False	False	77944873	GT	AC	-0.008848395973135472	0.07692006555215962	0.9085550106931092	54.0	0.11503365096764459	0.07700051690072023	1.7773504994243001	21.0	1.0	False	False										LINGO1	-
chr15	ENSG00000169783.8	77964343	0.0044034428742163205	0.0240640287846318	False	False	77964378	CCT	AGG	0.024600244400734328	0.06865949713662263	0.7204802722750899	11.0	0.3582933960582808	0.07700051690072023	1.7773504994243001	21.0	1.0	False	False										LINGO1	-
chr15	ENSG00000169783.8	77974620	-0.0106500721765676	0.0259112909193144	False	False	77974660	GT	AC	-0.021062892831285856	0.07736515619119817	0.7857638388759609	56.0	0.2722529607415461	0.07700051690072023	1.7773504994243001	21.0	1.0	False	False										LINGO1	-
chr15	ENSG00000169783.8	77989904	-0.00682872841175419	0.038853849071629	False	False	77989943	ATTC	AATG						0.07700051690072023	1.7773504994243001	21.0	1.0	False	False										LINGO1	-
chr15	ENSG00000169783.8	78005553	-0.0164639518943152	0.0365724412985304	False	False	78005599	GT	AC	-0.08424021738953495	0.07597825521903533	0.2690897661087832	51.0	1.1087411410894008	0.07700051690072023	1.7773504994243001	21.0	1.0	False	False										LINGO1	-
chr15	ENSG00000169783.8	78012091	0.0438062961195646	0.0444483375653557	False	False	78012155	ACACAC	GTGTGT	0.1234869897758336	0.0694781304058103	0.07700051690072023	19.0	1.7773504994243001	0.07700051690072023	1.7773504994243001	21.0	1.0	True	False	77897027.0	0.09244454210793078	0.2712010675455622	chr15:77897027						LINGO1	-
chr15	ENSG00000169783.8	78069685	0.0200816555661037	0.0322685289333836	False	False	78069742	AC	GT	0.004718587122004963	0.06788366760047697	0.9446477621919128	6.0	0.06950990258475383	0.07700051690072023	1.7773504994243001	21.0	1.0	False	False										LINGO1	-
chr15	ENSG00000169783.8	78069799	-0.0197094797327347	0.0356897373907268	False	False	78069845	AC	GT	0.012194567971870962	0.07494759564364913	0.8709329722073991	45.0	0.1627079276812571	0.07700051690072023	1.7773504994243001	21.0	1.0	False	False										LINGO1	-
chr15	ENSG00000169783.8	78074555	0.00379750366259971	0.0239411594790099	False	False	78074588	AC	GT	0.004179364220849151	0.07432876546276948	0.955222127780035	42.0	0.056228086055627444	0.07700051690072023	1.7773504994243001	21.0	1.0	False	False										LINGO1	-
chr15	ENSG00000169783.8	78134302	-0.0113130164012027	0.0315385877738124	False	False	78134313	A	T	-0.032958955942349516	0.07368092591440678	0.6551701207064183	39.0	0.44732005649110707	0.07700051690072023	1.7773504994243001	21.0	1.0	False	False										LINGO1	-
chr15	ENSG00000169783.8	78140090	0.0220293883624347	0.0328669259812564	False	False	78140100	A	T	0.019253916298576625	0.06818679155689937	0.7779313210952161	8.0	0.2823701754981379	0.07700051690072023	1.7773504994243001	21.0	1.0	False	False										LINGO1	-
chr15	ENSG00000169783.8	78148901	-0.00628254317277906	0.0252235533844791	False	False	78148921	A	T	-0.01747373889546481	0.07411361446199323	0.8138765400069772	41.0	0.2357696223873368	0.07700051690072023	1.7773504994243001	21.0	1.0	False	False										LINGO1	-
chr15	ENSG00000185087.7	99097147	0.00835534250177577	0.041885464178855004	False	False	99097197	AC	GT										False	False										FAM169B	-
chr15	ENSG00000185087.7	99100866	-0.004381849300760921	0.0438195953772598	False	False	99100880	G	C										False	False										FAM169B	-
chr15	ENSG00000185087.7	99102457	-0.008905758284115491	0.0413556850094975	False	False	99102496	T	A										False	False										FAM169B	-
chr15	ENSG00000185087.7	99127161	-0.00415744857245086	0.0460124543350329	False	False	99127187	GT	AC										False	False										FAM169B	-
chr15	ENSG00000185087.7	99128565	-0.000831543704358206	0.0381333866153327	False	False	99128615	GTT	AAC										False	False										FAM169B	-
chr15	ENSG00000185087.7	99132123	-0.0015001467810957401	0.0350503530054738	False	False	99132162	CT	AG										False	False										FAM169B	-
chr15	ENSG00000185087.7	99132500	0.0028649536164564	0.0370256914907274	False	False	99132514	A	T										False	False										FAM169B	-
chr15	ENSG00000185087.7	99143653	0.000808368730211163	0.0358653497696842	False	False	99143698	AC	GT										False	False										FAM169B	-
chr15	ENSG00000185087.7	99150493	-0.00337618700866625	0.0376607882816255	False	False	99150527	ATTTT	AAAAT										False	False										FAM169B	-
chr15	ENSG00000185087.7	98886438	-0.00119895943946234	0.0356642984536669	False	False	98886456	AAAC	GTTT										False	False										FAM169B	-
chr15	ENSG00000185087.7	98894380	0.00217324691981358	0.03949109293982	False	False	98894400	AT	AT										False	False										FAM169B	-
chr15	ENSG00000185087.7	98908947	-0.0045661879700087	0.038988010974667996	False	False	98908973	T	A										False	False										FAM169B	-
chr15	ENSG00000185087.7	98909410	-0.00286225710448995	0.0392481046734361	False	False	98909442	AC	GT										False	False										FAM169B	-
chr15	ENSG00000185087.7	98924859	-0.007740795879133871	0.0361737576789804	False	False	98924869	A	T										False	False										FAM169B	-
chr15	ENSG00000185087.7	98930137	-0.023558996466023	0.0417657063204695	False	False	98930149	T	A										False	False										FAM169B	-
chr15	ENSG00000185087.7	98952668	0.00144609625136861	0.0377453992081742	False	False	98952692	GT	AC										False	False										FAM169B	-
chr15	ENSG00000185087.7	98955137	0.00079340123385489	0.039111021224571996	False	False	98955152	AG	CT										False	False										FAM169B	-
chr15	ENSG00000185087.7	99005117	-0.00021015634131538898	0.0374957121989071	False	False	99005127	A	T										False	False										FAM169B	-
chr15	ENSG00000185087.7	99021558	-0.00331526123925472	0.0361393740658175	False	False	99021568	T	A										False	False										FAM169B	-
chr15	ENSG00000185087.7	99035615	0.0131891219894764	0.0404261192363513	False	False	99035643	T	A										False	False										FAM169B	-
chr15	ENSG00000185087.7	99039512	-0.000662218327778794	0.0389623830907784	False	False	99039538	GT	AC										False	False										FAM169B	-
chr15	ENSG00000185087.7	99068877	-0.00171307268537477	0.0355062760656445	False	False	99068944	AC	GT										False	False										FAM169B	-
chr15	ENSG00000185087.7	99076876	-0.0619479052961262	0.0471695104188448	True	False	99076925	GT	AC										False	False										FAM169B	-
chr15	ENSG00000185087.7	99085971	0.0155309857740185	0.0685657096012911	False	False	99085981	A	T										False	False										FAM169B	-
chr15	ENSG00000185087.7	99087269	-0.00625111857199565	0.0432177202426445	False	False	99087299	AAAAC	GTTTT										False	False										FAM169B	-
chr15	ENSG00000185087.7	99088341	-0.00642296931545108	0.0411981330862241	False	False	99088375	GTT	AAC										False	False										FAM169B	-
chr15	ENSG00000140450.7	98438347	0.006114748965074629	0.025729762941067998	False	False	98438410	GT	AC	0.042306767098422536	0.07618101673514521	0.5793800849716177	51.0	0.5553452672534995	0.0051244108601066285	2.827604546373366	15.0	0.2349648323621954	False	False										ARRDC4	+
chr15	ENSG00000140450.7	98450431	-0.009271750416983809	0.024708364840965003	False	False	98450441	A	T	-0.011060712277554088	0.07070635263694185	0.8758505726467748	23.0	0.1564316622913344	0.0051244108601066285	2.827604546373366	15.0	0.2349648323621954	False	False										ARRDC4	+
chr15	ENSG00000140450.7	98450479	0.0128491237845114	0.0341103399477927	False	False	98450504	AT	AT	0.02128303808926909	0.06771320498816466	0.7535850667182171	5.0	0.3143114861124809	0.0051244108601066285	2.827604546373366	15.0	0.2349648323621954	False	False										ARRDC4	+
chr15	ENSG00000140450.7	98490466	0.00205345752864415	0.024787947400487006	False	False	98490493	A	T	-0.026136477803362874	0.0734963460951681	0.7225333004493928	38.0	0.3556160161965001	0.0051244108601066285	2.827604546373366	15.0	0.2349648323621954	False	False										ARRDC4	+
chr15	ENSG00000140450.7	98508228	0.00759290819198512	0.0258689309008229	False	False	98508248	AC	GT	-0.0014621776389767468	0.06757366560481923	0.9827562027158367	4.0	0.02163827618184542	0.0051244108601066285	2.827604546373366	15.0	0.2349648323621954	False	False										ARRDC4	+
chr15	ENSG00000140450.7	98523339	-0.0183697405629766	0.0437599752575481	False	False	98523367	CT	AG	-0.12521025926333046	0.07033024721442578	0.0765495688560301	24.0	1.7803187706931303	0.0051244108601066285	2.827604546373366	15.0	0.2349648323621954	False	False										ARRDC4	+
chr15	ENSG00000140450.7	98537084	0.000401421449232337	0.0231385126449473	False	False	98537094	A	T	-0.025052570656074708	0.07086587120771003	0.7240721548255746	24.0	0.3535209576785539	0.0051244108601066285	2.827604546373366	15.0	0.2349648323621954	False	False										ARRDC4	+
chr15	ENSG00000140450.7	98542383	0.149245558350005	0.0661911003399064	False	False	98542422	ATTT	AAAT	0.16294504467114246	0.06841083867457859	0.01812675211837209	15.0	2.381860065277824	0.0051244108601066285	2.827604546373366	15.0	0.2349648323621954	False	False										ARRDC4	+
chr15	ENSG00000140450.7	98544089	0.159461026417458	0.0691749281102339	False	False	98544123	GT	AC	0.17212743214893478	0.06641372212748232	0.01018840603003244	3.0	2.5917449983985703	0.0051244108601066285	2.827604546373366	15.0	0.2349648323621954	False	False										ARRDC4	+
chr15	ENSG00000140450.7	98545227	0.171326547113599	0.0668010461496271	False	False	98545257	GT	AC	0.17970191367719365	0.06587483791287999	0.006880969213841047	0.0	2.727929500408804	0.0051244108601066285	2.827604546373366	15.0	0.2349648323621954	False	False										ARRDC4	+
chr15	ENSG00000140450.7	98545783	-0.0925328252611227	0.0582071225938941	False	False	98545834	GT	AC	-0.0814414519269615	0.07012602834204891	0.2468666737324048	21.0	1.1613583979078372	0.0051244108601066285	2.827604546373366	15.0	0.2349648323621954	False	False										ARRDC4	+
chr15	ENSG00000140450.7	98558196	-0.0100365489552687	0.0336062676407619	False	False	98558220	AAAC	GTTT	0.012091463665903471	0.07371558874818403	0.8698886807077109	39.0	0.16402858433659792	0.0051244108601066285	2.827604546373366	15.0	0.2349648323621954	False	False										ARRDC4	+
chr15	ENSG00000140450.7	98582125	-0.0147005102419737	0.0279043556542646	False	False	98582141	GTT	AAC	-0.07634042653849701	0.0669197495484051	0.2551924020885487	1.0	1.140775735917506	0.0051244108601066285	2.827604546373366	15.0	0.2349648323621954	False	False										ARRDC4	+
chr15	ENSG00000140450.7	98600942	0.0255580100703637	0.0344021579321029	False	False	98600964	GTTTT	AAAAC	0.0954515703620645	0.06804647249660281	0.16214320852006145	9.0	1.402740904267005	0.0051244108601066285	2.827604546373366	15.0	0.2349648323621954	False	False										ARRDC4	+
chr15	ENSG00000251209.3	98438347	-0.0152576232345192	0.0589107132759486	False	False	98438410	GT	AC										False	False										LINC00923	-
chr15	ENSG00000251209.3	98450431	0.0252181464386866	0.0476859131495033	False	False	98450441	A	T										False	False										LINC00923	-
chr15	ENSG00000251209.3	98450479	-0.00874582990112763	0.0479223551123062	False	False	98450504	AT	AT										False	False										LINC00923	-
chr15	ENSG00000251209.3	98490466	0.0122688587186736	0.0410650057429005	False	False	98490493	A	T										False	False										LINC00923	-
chr15	ENSG00000251209.3	98508228	0.00473584834994096	0.0416195788038643	False	False	98508248	AC	GT										False	False										LINC00923	-
chr15	ENSG00000251209.3	98212733	0.00282731735328949	0.0374798360831579	False	False	98212771	GT	AC										False	False										LINC00923	-
chr15	ENSG00000251209.3	98226091	-0.00371803932287117	0.0535172242224141	False	False	98226123	AAAC	GTTT										False	False										LINC00923	-
chr15	ENSG00000251209.3	98229122	0.0251259111243116	0.0598943019042136	False	False	98229160	AC	GT										False	False										LINC00923	-
chr15	ENSG00000251209.3	98230752	0.050183115647918	0.0637147502600586	True	False	98230788	ATG	ATC										False	False										LINC00923	-
chr15	ENSG00000251209.3	98238336	0.0107164414142079	0.0403356280907714	False	False	98238351	A	T										False	False										LINC00923	-
chr15	ENSG00000251209.3	98292738	0.0111198443203698	0.0453158720553219	False	False	98292788	AC	GT										False	False										LINC00923	-
chr15	ENSG00000251209.3	98296069	-0.00577131266365704	0.03828011497051	False	False	98296080	A	T										False	False										LINC00923	-
chr15	ENSG00000251209.3	98298250	0.0089022041844223	0.0424358024972107	False	False	98298293	AC	GT										False	False										LINC00923	-
chr15	ENSG00000251209.3	98302686	-0.0142647644778813	0.0549267164466914	False	False	98302706	AC	GT										False	False										LINC00923	-
chr15	ENSG00000251209.3	98311798	-0.00447678154385481	0.0496169927186681	False	False	98311808	A	T										False	False										LINC00923	-
chr15	ENSG00000251209.3	98333738	-0.0156208894793928	0.0438875394067683	False	False	98333769	ATCT	AGAT										False	False										LINC00923	-
chr15	ENSG00000251209.3	98358317	0.00218326360367812	0.0436476906269009	False	False	98358343	GT	AC										False	False										LINC00923	-
chr15	ENSG00000251209.3	98359802	-0.0201640399568082	0.0459939670458983	False	False	98359843	CT	AG										False	False										LINC00923	-
chr15	ENSG00000180304.10	65021738	0.0145021566707619	0.0406349515202206	False	False	65021754	AT	AT						0.3097983276338923	1.0181555192599228	12.0	1.0	False	False										OAZ2	-
chr15	ENSG00000180304.10	65035840	0.0114478891285547	0.0280077611673772	False	False	65035851	G	C	-0.0349118314868163	0.06753254463276526	0.6057036298556733	4.0	0.5169630683496839	0.3097983276338923	1.0181555192599228	12.0	1.0	False	False										OAZ2	-
chr15	ENSG00000180304.10	65040202	-0.007834581455085409	0.0235821894350418	False	False	65040213	A	T	-0.006811771942652138	0.06900495495538878	0.9214593209329148	13.0	0.09871424373881414	0.3097983276338923	1.0181555192599228	12.0	1.0	False	False										OAZ2	-
chr15	ENSG00000180304.10	65074927	0.00520649336416791	0.0289881202771207	False	False	65074938	A	T	-0.05620251761249512	0.07281721786885073	0.4411841847632183	35.0	0.771830059666933	0.3097983276338923	1.0181555192599228	12.0	1.0	False	False										OAZ2	-
chr15	ENSG00000180304.10	65075006	-0.00590227199201475	0.0260268321141435	False	False	65075023	GT	AC	-0.04334792842672484	0.06977737969834064	0.5351372626783333	18.0	0.6212318177341315	0.3097983276338923	1.0181555192599228	12.0	1.0	False	False										OAZ2	-
chr15	ENSG00000180304.10	65083178	-0.00226581679966673	0.0253053132964178	False	False	65083190	T	A	0.03331722814376939	0.07157173064293394	0.6420870343687424	28.0	0.465508208960135	0.3097983276338923	1.0181555192599228	12.0	1.0	False	False										OAZ2	-
chr15	ENSG00000180304.10	64950765	-0.00448117819745105	0.0283960954331918	False	False	64950816	AT	AT	0.04377128151298629	0.06910515096245771	0.5271642276723005	14.0	0.6334011416423302	0.3097983276338923	1.0181555192599228	12.0	1.0	False	False										OAZ2	-
chr15	ENSG00000180304.10	64972761	7.272462738894341e-05	0.0223869110097734	False	False	64972788	GT	AC	0.01263503695880528	0.07179008474170992	0.8604777186565951	29.0	0.1759997498855764	0.3097983276338923	1.0181555192599228	12.0	1.0	False	False										OAZ2	-
chr15	ENSG00000180304.10	65002049	-0.00443601315112677	0.0226016316553304	False	False	65002081	T	A	-0.038299310631686935	0.07249439770750853	0.5979026720568029	33.0	0.5283071774209682	0.3097983276338923	1.0181555192599228	12.0	1.0	False	False										OAZ2	-
chr15	ENSG00000180304.10	65006056	0.00128141403925488	0.0285510980755629	False	False	65006097	AC	GT	-0.06510378962094046	0.07109589922194963	0.3609344103437757	26.0	0.9157179293519758	0.3097983276338923	1.0181555192599228	12.0	1.0	False	False										OAZ2	-
chr15	ENSG00000180304.10	64882853	0.0107072852373064	0.0266554840326111	False	False	64882898	AT	AT	-0.00404317043721581	0.07018566695680473	0.9541185110069222	20.0	0.05760678230363118	0.3097983276338923	1.0181555192599228	12.0	1.0	False	False										OAZ2	-
chr15	ENSG00000180304.10	64899346	-0.023563522036181	0.0325637362044733	True	False	64899401	AAAT	ATTT	-0.07076043820018195	0.06949865404807344	0.3097983276338923	17.0	1.0181555192599228	0.3097983276338923	1.0181555192599228	12.0	1.0	True	False	64943090.0	0.2712665225403044	0.45655245131161093	chr15:64943090						OAZ2	-
chr15	ENSG00000180304.10	64900924	0.00812617658805251	0.0251430871663719	False	False	64900947	GT	AC	-0.0037245550055272905	0.06967281816266814	0.9574189654473512	17.0	0.05345779177227209	0.3097983276338923	1.0181555192599228	12.0	1.0	False	False										OAZ2	-
chr15	ENSG00000140463.9	72979945	0.0659036704578802	0.0472709766005436	False	False	72979964	A	T	0.11010792719026936	0.06794294762938573	0.10657730812299183	9.0	1.6205939105098088	0.0003597508485281348	3.6371983406719774	11.0	0.02395274340007338	False	False										BBS4	+
chr15	ENSG00000140463.9	72982122	-0.007718937859856891	0.02414841245116	False	False	72982168	ATTT	AAAT	-0.06609892996955108	0.07145487840936267	0.3560861909338551	28.0	0.9250443278466233	0.0003597508485281348	3.6371983406719774	11.0	0.02395274340007338	False	False										BBS4	+
chr15	ENSG00000140463.9	72993921	0.0794872606445957	0.0421724699829207	False	False	72993933	AC	GT	0.07389114010643537	0.06738901240378098	0.2740701941927083	4.0	1.0964864667209395	0.0003597508485281348	3.6371983406719774	11.0	0.02395274340007338	False	False										BBS4	+
chr15	ENSG00000140463.9	73003131	0.00651330353982854	0.028457412555669998	False	False	73003149	T	A	-0.017568407589590617	0.06966254830386401	0.8011433233342033	17.0	0.2521930078262173	0.0003597508485281348	3.6371983406719774	11.0	0.02395274340007338	False	False										BBS4	+
chr15	ENSG00000140463.9	73004212	0.0683965443367318	0.0548776389685871	False	False	73004226	T	A	0.16912971590480774	0.0670611640109913	0.012389339842303034	7.0	2.52202177518254	0.0003597508485281348	3.6371983406719774	11.0	0.02395274340007338	False	False										BBS4	+
chr15	ENSG00000140463.9	73018410	-0.0533243297955619	0.0448002036193924	False	False	73018456	CTTT	AAAG	-0.08313809185720866	0.07011617155320822	0.23712610682763746	21.0	1.1857192144913196	0.0003597508485281348	3.6371983406719774	11.0	0.02395274340007338	False	False										BBS4	+
chr15	ENSG00000140463.9	73042029	0.11077662377698701	0.0559507906725778	False	False	73042039	A	T	0.2335168814857414	0.06807830936636311	0.0007300760114708951	19.0	3.4301216299169734	0.0003597508485281348	3.6371983406719774	11.0	0.02395274340007338	False	False										BBS4	+
chr15	ENSG00000140463.9	73086004	-0.06272016290350499	0.0925333856559927	False	False	73086024	T	A						0.0003597508485281348	3.6371983406719774	11.0	0.02395274340007338	False	False										BBS4	+
chr15	ENSG00000140463.9	73086143	0.0125777931848136	0.0325197633526313	False	False	73086153	T	A	0.09848240020143294	0.06834641289018395	0.15107977673511866	11.0	1.4409300508524154	0.0003597508485281348	3.6371983406719774	11.0	0.02395274340007338	False	False										BBS4	+
chr15	ENSG00000140463.9	73092499	-0.00195549096573875	0.0231485372252252	False	False	73092533	GT	AC	0.017370647749465527	0.0688324519999535	0.8010074620892004	12.0	0.2523613098873372	0.0003597508485281348	3.6371983406719774	11.0	0.02395274340007338	False	False										BBS4	+
chr15	ENSG00000140463.9	73098633	0.00140235824070895	0.0227882279955922	False	False	73098685	ATTT	AAAT	0.01386870182336576	0.0727323010383778	0.8489798255598473	34.0	0.19068146649241613	0.0003597508485281348	3.6371983406719774	11.0	0.02395274340007338	False	False										BBS4	+
chr15	ENSG00000159322.13	72979945	-0.0999956871937454	0.03657649590648	True	False	72979964	A	T	-0.12840739240273924	0.06779268636898107	0.05955793317512643	9.0	1.8941186620610564	0.0372267027457104	2.099952537554412	13.0	0.8219976499539937	False	False										ADPGK	-
chr15	ENSG00000159322.13	72982122	-0.0650702588007302	0.0377774140644469	False	False	72982168	ATTT	AAAT	-0.1415394798466704	0.07089054675124831	0.047260490752930144	28.0	1.9965917366010162	0.0372267027457104	2.099952537554412	13.0	0.8219976499539937	False	False										ADPGK	-
chr15	ENSG00000159322.13	72993921	0.0029213901435198603	0.0215882553218713	False	False	72993933	AC	GT	0.01845967460066399	0.06756222365949552	0.7849379061143318	4.0	0.2732247933948749	0.0372267027457104	2.099952537554412	13.0	0.8219976499539937	False	False										ADPGK	-
chr15	ENSG00000159322.13	73003131	-0.0139911684208516	0.0330512897127998	False	False	73003149	T	A	-0.10863036359054637	0.06926098959823715	0.11831776786987162	17.0	1.5684206105150895	0.0372267027457104	2.099952537554412	13.0	0.8219976499539937	False	False										ADPGK	-
chr15	ENSG00000159322.13	73004212	-0.00720164658648387	0.0249005864665749	False	False	73004226	T	A	-0.013649619721933636	0.06803504298172537	0.8411795609661887	7.0	0.20062631143776902	0.0372267027457104	2.099952537554412	13.0	0.8219976499539937	False	False										ADPGK	-
chr15	ENSG00000159322.13	73018410	-0.00158546145396304	0.0220959833385123	False	False	73018456	CTTT	AAAG	-0.014842197800605741	0.07035200424162842	0.8331229635439682	21.0	0.21097050411853616	0.0372267027457104	2.099952537554412	13.0	0.8219976499539937	False	False										ADPGK	-
chr15	ENSG00000159322.13	73042029	-0.0733897364971926	0.0463677157119003	False	False	73042039	A	T	-0.11371497456654545	0.06955985236877205	0.1036375478717142	19.0	1.6347788371327288	0.0372267027457104	2.099952537554412	13.0	0.8219976499539937	False	False										ADPGK	-
chr15	ENSG00000159322.13	73083520	-0.0577969877144478	0.0377590687915375	False	False	73083537	T	A	-0.08456954860203507	0.07426858134310928	0.2563420029828165	43.0	1.1386988558639208	0.0372267027457104	2.099952537554412	13.0	0.8219976499539937	False	False										ADPGK	-
chr15	ENSG00000159322.13	73086004	-0.00727262861436581	0.0513563323075178	False	False	73086024	T	A						0.0372267027457104	2.099952537554412	13.0	0.8219976499539937	False	False										ADPGK	-
chr15	ENSG00000159322.13	73086143	-0.001022139413989	0.0232606809008445	False	False	73086153	T	A	-0.008976242831003928	0.06867751503264824	0.8961355167005092	11.0	0.1307013340062866	0.0372267027457104	2.099952537554412	13.0	0.8219976499539937	False	False										ADPGK	-
chr15	ENSG00000159322.13	73092499	0.00090326293806231	0.0276230282769295	False	False	73092533	GT	AC	0.06283005659429335	0.06870682216684967	0.3615158245470652	12.0	0.9144660546476008	0.0372267027457104	2.099952537554412	13.0	0.8219976499539937	False	False										ADPGK	-
chr15	ENSG00000159322.13	73098633	-0.009183988810173509	0.0283461016793193	False	False	73098685	ATTT	AAAT	-0.08104131020453004	0.07250003853457587	0.2650667517212565	34.0	1.1178105811058399	0.0372267027457104	2.099952537554412	13.0	0.8219976499539937	False	False										ADPGK	-
chr15	ENSG00000159322.13	73162063	0.00571555918414234	0.0247039801204234	False	False	73162106	AC	GT	0.02370612380100168	0.07430852585595951	0.7500769892444574	42.0	0.31902293213236255	0.0372267027457104	2.099952537554412	13.0	0.8219976499539937	False	False										ADPGK	-
chr15	ENSG00000175202.3	72979945	0.00644584900006891	0.0551108750169772	False	False	72979964	A	T										False	False										HIGD2B	-
chr15	ENSG00000175202.3	72982122	0.000476178511377017	0.0533639462792891	False	False	72982168	ATTT	AAAT										False	False										HIGD2B	-
chr15	ENSG00000175202.3	72993921	-0.0149581869093309	0.0615749748178049	False	False	72993933	AC	GT										False	False										HIGD2B	-
chr15	ENSG00000175202.3	73003131	0.00340575391068299	0.0537102963579653	False	False	73003149	T	A										False	False										HIGD2B	-
chr15	ENSG00000175202.3	73018410	0.0161067729425072	0.0630065994093706	True	False	73018456	CTTT	AAAG										False	False										HIGD2B	-
chr15	ENSG00000175202.3	73042029	0.00868028966818359	0.0569066663107734	False	False	73042039	A	T										False	False										HIGD2B	-
chr15	ENSG00000215186.6	72979945	0.0010323454604504198	0.0381286961692583	False	False	72979964	A	T										False	False										GOLGA6B	+
chr15	ENSG00000215186.6	72982122	0.00276696020468987	0.0387868762577366	False	False	72982168	ATTT	AAAT										False	False										GOLGA6B	+
chr15	ENSG00000215186.6	72993921	-0.0136277816502283	0.0503737989143487	True	False	72993933	AC	GT										False	False										GOLGA6B	+
chr15	ENSG00000215186.6	73003131	-0.00338017567120023	0.044118764138020995	False	False	73003149	T	A										False	False										GOLGA6B	+
chr15	ENSG00000215186.6	73004212	-0.00549948062530669	0.0703481935266256	False	False	73004226	T	A										False	False										GOLGA6B	+
chr15	ENSG00000215186.6	73018410	0.00999283728460735	0.0536461298796393	False	False	73018456	CTTT	AAAG										False	False										GOLGA6B	+
chr15	ENSG00000215186.6	73042029	0.00459536278275326	0.0422834568694811	False	False	73042039	A	T										False	False										GOLGA6B	+
chr15	ENSG00000140470.9	100426590	-0.00139221712991281	0.0218725600320591	False	False	100426612	AAAC	GTTT	-0.0028170830928413147	0.06788415396574114	0.9669367332681736	6.0	0.0414983899521382	0.0344977711429416	2.129860092104533	20.0	1.0	False	False										ADAMTS17	-
chr15	ENSG00000140470.9	100465859	0.0239385345294723	0.0350332862135795	False	False	100465876	GT	AC	0.1027849027438798	0.06706290343496145	0.12679538362407808	3.0	1.5326640732690922	0.0344977711429416	2.129860092104533	20.0	1.0	False	False										ADAMTS17	-
chr15	ENSG00000140470.9	100504925	-0.003947110792110529	0.0253698119506817	False	False	100504935	A	T	-0.06016561900738751	0.07299476570090295	0.41085005304474986	36.0	0.824245662407041	0.0344977711429416	2.129860092104533	20.0	1.0	False	False										ADAMTS17	-
chr15	ENSG00000140470.9	100606588	0.0305088960454388	0.0388608635912838	False	False	100606598	T	A	0.038197202401609835	0.06830870600801342	0.5766202063216197	9.0	0.5591849799808658	0.0344977711429416	2.129860092104533	20.0	1.0	False	False										ADAMTS17	-
chr15	ENSG00000140470.9	100638868	-0.0216289033107422	0.0381239966605039	False	False	100638881	A	T	-0.12991506222752364	0.07289837712227708	0.07636670830378292	38.0	1.7821392924784711	0.0344977711429416	2.129860092104533	20.0	1.0	False	False										ADAMTS17	-
chr15	ENSG00000140470.9	100646208	0.0239898215504542	0.0297688877830161	False	False	100646218	T	A	0.011539195481864856	0.06756923886612964	0.864557677977188	4.0	0.17077586895312943	0.0344977711429416	2.129860092104533	20.0	1.0	False	False										ADAMTS17	-
chr15	ENSG00000140470.9	100659249	0.0277141143662512	0.0467327580332382	False	False	100659267	AC	GT	0.14543818230680075	0.07478914111887383	0.05342096328168258	48.0	1.9446430341489493	0.0344977711429416	2.129860092104533	20.0	1.0	False	False										ADAMTS17	-
chr15	ENSG00000140470.9	100693014	-0.003405254469017	0.0254151333696974	False	False	100693043	T	A	-0.04343669215994056	0.07488242671142649	0.5626041690986376	45.0	0.5800652311567308	0.0344977711429416	2.129860092104533	20.0	1.0	False	False										ADAMTS17	-
chr15	ENSG00000140470.9	100795220	-0.00477330276828319	0.026149557921421002	False	False	100795230	A	T	-0.02162761616134768	0.06771270415333963	0.7497270754966443	5.0	0.3194026354695656	0.0344977711429416	2.129860092104533	20.0	1.0	False	False										ADAMTS17	-
chr15	ENSG00000140470.9	100800820	-0.00389619800175034	0.024890152857244996	False	False	100800864	A	T	-0.003969809750988247	0.07412434758197559	0.9573475870138716	41.0	0.05355608353379374	0.0344977711429416	2.129860092104533	20.0	1.0	False	False										ADAMTS17	-
chr15	ENSG00000140470.9	100824310	-0.00807270272268985	0.0249306022554045	False	False	100824340	AAAC	GTTT	-0.0595563134892981	0.06776392490508341	0.3804388507723386	6.0	0.8788793384196433	0.0344977711429416	2.129860092104533	20.0	1.0	False	False										ADAMTS17	-
chr15	ENSG00000140470.9	100829727	0.00251868696354855	0.0255293212745301	False	False	100829776	AC	GT	0.04349542871382096	0.0692719052997026	0.5307619965186983	15.0	0.6278942166472747	0.0344977711429416	2.129860092104533	20.0	1.0	False	False										ADAMTS17	-
chr15	ENSG00000140470.9	100841529	-0.0159908333078818	0.03531078473151	False	False	100841545	AT	AT	-0.11498085611895215	0.06954965086132435	0.09982421114173436	19.0	1.6532197458217794	0.0344977711429416	2.129860092104533	20.0	1.0	False	False										ADAMTS17	-
chr15	ENSG00000140470.9	100852035	-0.00623392983565954	0.0239718201897224	False	False	100852046	A	T	-0.054298243122209086	0.07225071607079497	0.4532615755813832	32.0	0.7515253283995811	0.0344977711429416	2.129860092104533	20.0	1.0	False	False										ADAMTS17	-
chr15	ENSG00000140470.9	100855937	-0.00283416650053402	0.0493780904661002	False	False	100855955	AC	GT						0.0344977711429416	2.129860092104533	20.0	1.0	False	False										ADAMTS17	-
chr15	ENSG00000140470.9	100899372	-0.0092306347728618	0.0274662486247382	False	False	100899409	AG	CT	-0.07715319959250526	0.06980530992052962	0.2703476310913317	19.0	1.105262617991968	0.0344977711429416	2.129860092104533	20.0	1.0	False	False										ADAMTS17	-
chr15	ENSG00000140470.9	100911494	0.005926713614378279	0.0234652175419415	False	False	100911528	AAAT	ATTT	0.0367105224557068	0.07048701717164926	0.6030706276308571	22.0	0.520812540078263	0.0344977711429416	2.129860092104533	20.0	1.0	False	False										ADAMTS17	-
chr15	ENSG00000140470.9	100916501	0.0042776736650491295	0.0357891024588782	False	False	100916511	T	A						0.0344977711429416	2.129860092104533	20.0	1.0	False	False										ADAMTS17	-
chr15	ENSG00000140470.9	100918458	0.00624074207908247	0.0304318196211958	False	False	100918474	A	T	0.08103516587752102	0.07065498669720285	0.2527944211608361	24.0	1.1469136102849073	0.0344977711429416	2.129860092104533	20.0	1.0	False	False										ADAMTS17	-
chr15	ENSG00000140470.9	100927044	-0.0144975792237978	0.0301053095476125	False	False	100927064	GT	AC	-0.059046577186849435	0.06714991338432752	0.3801803513163491	2.0	0.8793246962047554	0.0344977711429416	2.129860092104533	20.0	1.0	False	False										ADAMTS17	-
chr15	ENSG00000140470.9	100937217	-0.0159285848091453	0.0376591696174365	False	False	100937247	AC	GT						0.0344977711429416	2.129860092104533	20.0	1.0	False	False										ADAMTS17	-
chr15	ENSG00000140470.9	100953716	-0.0154723966111025	0.036152630160766995	False	False	100953766	ACTAT	AGTAT	-0.028829603730863795	0.0689778727097708	0.6764075251812025	13.0	0.41795437577737954	0.0344977711429416	2.129860092104533	20.0	1.0	False	False										ADAMTS17	-
chr15	ENSG00000140470.9	100972272	0.000706283133720907	0.037916176281765	False	False	100972287	T	A						0.0344977711429416	2.129860092104533	20.0	1.0	False	False										ADAMTS17	-
chr15	ENSG00000154227.9	100841529	-0.0122886549801835	0.0288241604018468	False	False	100841545	AT	AT	-0.09319320661451444	0.06970930629072307	0.1827496696163929	19.0	1.3368832882348824	0.012529789755696704	2.521770197305563	24.0	0.5991088483186974	False	False										CERS3	-
chr15	ENSG00000154227.9	100852035	0.0164393350894023	0.031504202828493	False	False	100852046	A	T	0.029821699731291382	0.07232527840573233	0.6805618264892234	32.0	0.4123274792527834	0.012529789755696704	2.521770197305563	24.0	0.5991088483186974	False	False										CERS3	-
chr15	ENSG00000154227.9	100855937	-0.0712751970762649	0.0973880465795128	False	False	100855955	AC	GT						0.012529789755696704	2.521770197305563	24.0	0.5991088483186974	False	False										CERS3	-
chr15	ENSG00000154227.9	100899372	0.0339002231513356	0.0350036460119743	False	False	100899409	AG	CT	0.09243960120796588	0.06971422478866765	0.18632939962776032	19.0	1.3259790449967441	0.012529789755696704	2.521770197305563	24.0	0.5991088483186974	False	False										CERS3	-
chr15	ENSG00000154227.9	100911494	-0.0220161584634859	0.030320989844522	False	False	100911528	AAAT	ATTT	-0.07115715819797383	0.07035576469668764	0.31304546511655673	22.0	1.0113905876048834	0.012529789755696704	2.521770197305563	24.0	0.5991088483186974	False	False										CERS3	-
chr15	ENSG00000154227.9	100916501	-0.0066313463518041	0.0353164504960126	False	False	100916511	T	A						0.012529789755696704	2.521770197305563	24.0	0.5991088483186974	False	False										CERS3	-
chr15	ENSG00000154227.9	100918458	0.0009426630948754439	0.0252802659835735	False	False	100918474	A	T	-0.02563949097585818	0.07086481632996648	0.7178790455379487	24.0	0.3618084728601216	0.012529789755696704	2.521770197305563	24.0	0.5991088483186974	False	False										CERS3	-
chr15	ENSG00000154227.9	100927044	0.015541118381363999	0.0474731314443019	False	False	100927064	GT	AC	0.038020172677828735	0.067218643263046	0.5722263033171721	2.0	0.5656194596050503	0.012529789755696704	2.521770197305563	24.0	0.5991088483186974	False	False										CERS3	-
chr15	ENSG00000154227.9	100937217	0.00673927236718305	0.0392044992589955	False	False	100937247	AC	GT						0.012529789755696704	2.521770197305563	24.0	0.5991088483186974	False	False										CERS3	-
chr15	ENSG00000154227.9	100953716	0.0147904643490832	0.0347906641543058	False	False	100953766	ACTAT	AGTAT	0.024246586806277167	0.06898626857944601	0.7255883494102604	13.0	0.35146975340975717	0.012529789755696704	2.521770197305563	24.0	0.5991088483186974	False	False										CERS3	-
chr15	ENSG00000154227.9	100972272	-0.0013446242497333	0.0378181626450606	False	False	100972287	T	A						0.012529789755696704	2.521770197305563	24.0	0.5991088483186974	False	False										CERS3	-
chr15	ENSG00000154227.9	101014610	-0.0210657016669519	0.0362708430753609	False	False	101014628	T	A	-0.021874334644670267	0.06802510135440529	0.7480949677010942	7.0	0.3215626909647183	0.012529789755696704	2.521770197305563	24.0	0.5991088483186974	False	False										CERS3	-
chr15	ENSG00000154227.9	101022805	0.0207650555454159	0.0349255881526102	False	False	101022816	T	A	-0.011405436717448772	0.06851441423385914	0.8679468176402749	10.0	0.16646769654220175	0.012529789755696704	2.521770197305563	24.0	0.5991088483186974	False	False										CERS3	-
chr15	ENSG00000154227.9	101037512	-0.0070966824934817	0.0281276544974604	False	False	101037559	GT	AC	-0.008324642066603095	0.0710644429528176	0.9068661417111306	25.0	0.1171421560586937	0.012529789755696704	2.521770197305563	24.0	0.5991088483186974	False	False										CERS3	-
chr15	ENSG00000154227.9	101046277	0.0188176729015112	0.0363006231867432	False	False	101046298	AAAC	GTTT	0.1023937722328091	0.06784097394704335	0.13268505884107826	8.0	1.5093204928445996	0.012529789755696704	2.521770197305563	24.0	0.5991088483186974	False	False										CERS3	-
chr15	ENSG00000154227.9	101066684	0.00818117172882738	0.0336404558600576	False	False	101066718	GT	AC	0.1010761420579748	0.07585878915775468	0.1844831697044096	51.0	1.3324249329603526	0.012529789755696704	2.521770197305563	24.0	0.5991088483186974	False	False										CERS3	-
chr15	ENSG00000154227.9	101082984	-0.0498159511373591	0.0596434815685488	False	False	101083024	AT	AT	-0.14424714605497824	0.06641368986925457	0.0309189402182293	1.0	2.171948981286097	0.012529789755696704	2.521770197305563	24.0	0.5991088483186974	False	False										CERS3	-
chr15	ENSG00000154227.9	101094072	0.0358075803294499	0.041627021872533	False	False	101094115	AC	GT	0.15893850336672544	0.07258689302233137	0.029802288414060768	38.0	2.1896308926988786	0.012529789755696704	2.521770197305563	24.0	0.5991088483186974	False	False										CERS3	-
chr15	ENSG00000154227.9	101105483	-0.0166895216921292	0.0421846778348473	False	False	101105519	AAT	ATT	-0.001300419729714698	0.06884278087235779	0.9849469434924374	12.0	0.018889703658627934	0.012529789755696704	2.521770197305563	24.0	0.5991088483186974	False	False										CERS3	-
chr15	ENSG00000154227.9	101113307	0.0116150473037776	0.032580276380182	False	False	101113340	CT	AG	0.14840665851583693	0.06744422204321666	0.028840679991743855	8.0	2.20043547126604	0.012529789755696704	2.521770197305563	24.0	0.5991088483186974	False	False										CERS3	-
chr15	ENSG00000154227.9	101124777	-0.018700637150865	0.0302621485388217	False	False	101124787	A	T	-0.11125300168907706	0.06857817123251425	0.10624370095862384	13.0	1.622280088395385	0.012529789755696704	2.521770197305563	24.0	0.5991088483186974	False	False										CERS3	-
chr15	ENSG00000154227.9	101133765	0.0810424624748218	0.0620439623347565	True	False	101133776	G	C	0.007187237048927253	0.07453367410564626	0.9232868259085968	43.0	0.09642939429954638	0.012529789755696704	2.521770197305563	24.0	0.5991088483186974	False	False										CERS3	-
chr15	ENSG00000154227.9	101135544	0.0254695278476477	0.0612274406870674	False	False	101135554	A	T	-0.03165557921898226	0.07194550054179119	0.6604338760486379	30.0	0.4399938700905193	0.012529789755696704	2.521770197305563	24.0	0.5991088483186974	False	False										CERS3	-
chr15	ENSG00000154227.9	101158818	-0.00650064824760581	0.0262760968185105	False	False	101158850	GT	AC	-0.005255748883411796	0.06884188825628189	0.93921679288479	12.0	0.07634521679367509	0.012529789755696704	2.521770197305563	24.0	0.5991088483186974	False	False										CERS3	-
chr15	ENSG00000154227.9	101162406	-0.0123693836063361	0.038043230244216	False	False	101162426	A	T	-0.11280627841275735	0.0685660871176284	0.10142045959159897	13.0	1.6452197165521898	0.012529789755696704	2.521770197305563	24.0	0.5991088483186974	False	False										CERS3	-
chr15	ENSG00000154227.9	101185033	0.0196696993101852	0.0286633453633603	False	False	101185044	GT	AC	0.03629513327921935	0.06722295797033664	0.5897946620865994	2.0	0.5399216930506873	0.012529789755696704	2.521770197305563	24.0	0.5991088483186974	False	False										CERS3	-
chr15	ENSG00000154227.9	100993311	-0.0174850466214214	0.0419128468027762	False	False	100993321	A	T	-0.0052545721735192475	0.07018527168806457	0.9403941284984964	20.0	0.07486716296936155	0.012529789755696704	2.521770197305563	24.0	0.5991088483186974	False	False										CERS3	-
chr15	ENSG00000140471.12	101014610	0.0420032131979901	0.039660612686635004	False	False	101014628	T	A	0.16037739085515665	0.06716063842890578	0.017803022391232392	7.0	2.387967038534443	3.710471960130311e-13	7.757406483704928	22.0	3.6033307379076496e-10	False	False										LINS	-
chr15	ENSG00000140471.12	101022805	-0.113591711350599	0.0429704382109126	False	False	101022816	T	A	-0.1867764859993924	0.06731310569634219	0.0060155896620857656	10.0	2.774741769336337	3.710471960130311e-13	7.757406483704928	22.0	3.6033307379076496e-10	False	False										LINS	-
chr15	ENSG00000140471.12	101037512	0.0104190720251805	0.0282087969753905	False	False	101037559	GT	AC	0.08151617655043328	0.07083039612308073	0.2511759899938805	25.0	1.1508643324369392	3.710471960130311e-13	7.757406483704928	22.0	3.6033307379076496e-10	False	False										LINS	-
chr15	ENSG00000140471.12	101046277	-0.00549464770374243	0.0279441245686436	False	False	101046298	AAAC	GTTT	-0.05059905592030156	0.06811207370141395	0.4583656204849025	8.0	0.7428793923103117	3.710471960130311e-13	7.757406483704928	22.0	3.6033307379076496e-10	False	False										LINS	-
chr15	ENSG00000140471.12	101066684	-0.0018848545654886698	0.0238654443539692	False	False	101066718	GT	AC	0.035589040730389716	0.07620098196354605	0.6410610899906439	51.0	0.46704176000534	3.710471960130311e-13	7.757406483704928	22.0	3.6033307379076496e-10	False	False										LINS	-
chr15	ENSG00000140471.12	101082984	-0.0323379268304898	0.0327878225755028	False	False	101083024	AT	AT	-0.015113685044049868	0.06710793969367325	0.8220195411368969	1.0	0.22521455900805645	3.710471960130311e-13	7.757406483704928	22.0	3.6033307379076496e-10	False	False										LINS	-
chr15	ENSG00000140471.12	101094072	0.245261238108104	0.0402462398952383	False	False	101094115	AC	GT	0.2252434774208578	0.07163214497655704	0.0019389110387922274	38.0	3.144446916877513	3.710471960130311e-13	7.757406483704928	22.0	3.6033307379076496e-10	False	False										LINS	-
chr15	ENSG00000140471.12	101100270	-0.342219257544949	0.0537493619291485	False	False	101100281	A	T	-0.4367540087131532	0.0664989393839983	5.126288721384577e-10	40.0	6.567834205461774	3.710471960130311e-13	7.757406483704928	22.0	3.6033307379076496e-10	False	False										LINS	-
chr15	ENSG00000140471.12	101105483	0.370719928763825	0.0360233000590804	True	True	101105519	AAT	ATT	0.3594514167796117	0.06424164537029027	6.79132839442579e-08	12.0	5.595302154976351	3.710471960130311e-13	7.757406483704928	22.0	3.6033307379076496e-10	False	False										LINS	-
chr15	ENSG00000140471.12	101113307	0.44773140399576594	0.0484208681172491	False	False	101113340	CT	AG	0.4571212715425956	0.060656874957008285	1.331224972392003e-12	8.0	7.536182367894637	3.710471960130311e-13	7.757406483704928	22.0	3.6033307379076496e-10	False	False										LINS	-
chr15	ENSG00000140471.12	101133765	-0.343183546936163	0.0496260481976773	False	False	101133776	G	C	-0.36016451280074463	0.06953342616320915	5.913124766549226e-07	43.0	5.179732003358572	3.710471960130311e-13	7.757406483704928	22.0	3.6033307379076496e-10	False	False										LINS	-
chr15	ENSG00000140471.12	101135544	-0.131206568550958	0.0404936364003142	False	False	101135554	A	T	-0.07853115689707195	0.07175927148114533	0.27515687385237003	30.0	1.0943694839168752	3.710471960130311e-13	7.757406483704928	22.0	3.6033307379076496e-10	False	False										LINS	-
chr15	ENSG00000140471.12	101158818	-0.0265546896488689	0.0351775771521645	False	False	101158850	GT	AC	0.012537998947688742	0.06883742777352864	0.8556482962805093	12.0	0.1821392715157526	3.710471960130311e-13	7.757406483704928	22.0	3.6033307379076496e-10	False	False										LINS	-
chr15	ENSG00000140471.12	101162406	-0.0513559121945638	0.0449450995519513	False	False	101162426	A	T	-0.16242357169939242	0.06809022667287773	0.01794854407085663	13.0	2.385416815833429	3.710471960130311e-13	7.757406483704928	22.0	3.6033307379076496e-10	False	False										LINS	-
chr15	ENSG00000140471.12	101185033	-0.000624626783278817	0.0296055087181717	False	False	101185044	GT	AC	-0.06779176912847287	0.0671125304751671	0.31354202843414425	2.0	1.0101208917097397	3.710471960130311e-13	7.757406483704928	22.0	3.6033307379076496e-10	False	False										LINS	-
chr15	ENSG00000140471.12	101199872	0.0184391253420875	0.0291832906057137	False	False	101199883	A	T	0.021812149902380444	0.0721516137393392	0.7627430389454065	31.0	0.3023099383636906	3.710471960130311e-13	7.757406483704928	22.0	3.6033307379076496e-10	False	False										LINS	-
chr15	ENSG00000140471.12	101205219	0.00526629556204335	0.0257841922547539	False	False	101205237	ATGG	ATCC	0.06195699856424665	0.06744391650584954	0.3592920835613965	4.0	0.9186447314172955	3.710471960130311e-13	7.757406483704928	22.0	3.6033307379076496e-10	False	False										LINS	-
chr15	ENSG00000140471.12	101208788	0.00226343071509651	0.0234680877190633	False	False	101208811	GT	AC	0.03686825768972528	0.07427888063338561	0.6202503426258716	42.0	0.4963491287879527	3.710471960130311e-13	7.757406483704928	22.0	3.6033307379076496e-10	False	False										LINS	-
chr15	ENSG00000140471.12	101228070	0.0117211921775411	0.0275094760550664	False	False	101228086	A	T	0.02941784116038785	0.07085744023949626	0.6784651665830658	24.0	0.41516940297245186	3.710471960130311e-13	7.757406483704928	22.0	3.6033307379076496e-10	False	False										LINS	-
chr15	ENSG00000140471.12	101229714	-0.00460339403346263	0.0231407773264456	False	False	101229735	AC	GT	0.013328242809610702	0.06803533797007179	0.8448712287963983	7.0	0.195901765277828	3.710471960130311e-13	7.757406483704928	22.0	3.6033307379076496e-10	False	False										LINS	-
chr15	ENSG00000140471.12	101240360	0.007378132672374829	0.0249933752024354	False	False	101240379	T	A	0.005539602125835415	0.07106581502162845	0.9379462983403308	25.0	0.07795030738969884	3.710471960130311e-13	7.757406483704928	22.0	3.6033307379076496e-10	False	False										LINS	-
chr15	ENSG00000183475.8	101046277	-0.0050610830476768105	0.023593921035882003	False	False	101046298	AAAC	GTTT	-0.008206348682124366	0.06819713749163217	0.9043319412368076	8.0	0.12033274392391162	0.05929176084271586	1.8968825239510902	21.0	1.0	False	False										ASB7	+
chr15	ENSG00000183475.8	101066684	-0.0021689483214060103	0.0239844424814996	False	False	101066718	GT	AC	-0.03621890177043025	0.07619925651053938	0.6351631662950061	51.0	0.47531830924650414	0.05929176084271586	1.8968825239510902	21.0	1.0	False	False										ASB7	+
chr15	ENSG00000183475.8	101082984	-0.00832055614518365	0.0262546169945304	False	False	101083024	AT	AT	-0.03900589799419829	0.06706452922915535	0.5614145120379452	1.0	0.5816174129981223	0.05929176084271586	1.8968825239510902	21.0	1.0	False	False										ASB7	+
chr15	ENSG00000183475.8	101094072	-0.008618159113651021	0.0264363131366701	False	False	101094115	AC	GT	-0.04439625853099202	0.07344897004883638	0.5462848291846111	38.0	0.6044503891813984	0.05929176084271586	1.8968825239510902	21.0	1.0	False	False										ASB7	+
chr15	ENSG00000183475.8	101100270	0.0466799490224578	0.0458224810769071	False	False	101100281	A	T	0.12089666865514673	0.07337991548994835	0.10116216056021024	40.0	1.6475443975089787	0.05929176084271586	1.8968825239510902	21.0	1.0	False	False										ASB7	+
chr15	ENSG00000183475.8	101105483	-0.00740054470780451	0.0284143782500503	False	False	101105519	AAT	ATT	-0.03901858949805487	0.06879041421957276	0.5711746738472322	12.0	0.5672096896162171	0.05929176084271586	1.8968825239510902	21.0	1.0	False	False										ASB7	+
chr15	ENSG00000183475.8	101113307	-0.008224131648244641	0.028353762654264997	False	False	101113340	CT	AG	-0.015060290223723762	0.06819169927178706	0.8254170686219044	8.0	0.22085225012063386	0.05929176084271586	1.8968825239510902	21.0	1.0	False	False										ASB7	+
chr15	ENSG00000183475.8	101124777	0.0448835524129062	0.0401540733282921	True	False	101124787	A	T	0.06552278398320771	0.06885826591384893	0.342413986836135	13.0	0.951560181099908	0.05929176084271586	1.8968825239510902	21.0	1.0	False	False										ASB7	+
chr15	ENSG00000183475.8	101133765	0.0102875453267742	0.0351240834765641	False	False	101133776	G	C	0.06779010654354131	0.07436413791662155	0.3632002602921852	43.0	0.9115967513742825	0.05929176084271586	1.8968825239510902	21.0	1.0	False	False										ASB7	+
chr15	ENSG00000183475.8	101135544	-0.008829399216408509	0.0290456126929589	False	False	101135554	A	T	-0.03159071529153644	0.07194564826438965	0.6610864993001141	30.0	0.43909139821001014	0.05929176084271586	1.8968825239510902	21.0	1.0	False	False										ASB7	+
chr15	ENSG00000183475.8	101158818	-0.0026900872199163302	0.0216738216270192	False	False	101158850	GT	AC	-0.018113527184466856	0.06883154449246158	0.7926860911930165	12.0	0.2631573549312212	0.05929176084271586	1.8968825239510902	21.0	1.0	False	False										ASB7	+
chr15	ENSG00000183475.8	101162406	0.00252783320290684	0.0254047042622303	False	False	101162426	A	T	-0.043652017953281774	0.06894077863432971	0.5273041311195175	13.0	0.6331813886932928	0.05929176084271586	1.8968825239510902	21.0	1.0	False	False										ASB7	+
chr15	ENSG00000183475.8	101185033	-0.000624701214561696	0.0230278047878019	False	False	101185044	GT	AC	-0.007747368861764614	0.06726526062028954	0.9084099033180736	2.0	0.11517637470399897	0.05929176084271586	1.8968825239510902	21.0	1.0	False	False										ASB7	+
chr15	ENSG00000183475.8	101199872	-0.0108218387560755	0.0263500644890304	False	False	101199883	A	T	-0.06572593991057206	0.07201273400206694	0.36254555073964745	31.0	0.9126988555758148	0.05929176084271586	1.8968825239510902	21.0	1.0	False	False										ASB7	+
chr15	ENSG00000183475.8	101205219	0.00266583740607085	0.0212832286229952	False	False	101205237	ATGG	ATCC	0.028181807551253418	0.06754689849617615	0.6769273850173401	4.0	0.4172183798024242	0.05929176084271586	1.8968825239510902	21.0	1.0	False	False										ASB7	+
chr15	ENSG00000183475.8	101208788	-0.0017040623371881599	0.0240220883456672	False	False	101208811	GT	AC	-0.018763629041484653	0.07431632875402419	0.8009540434216111	42.0	0.25248326116309416	0.05929176084271586	1.8968825239510902	21.0	1.0	False	False										ASB7	+
chr15	ENSG00000183475.8	101228070	0.0217459857078058	0.0428763346328388	False	False	101228086	A	T	0.13326701905786176	0.07025581045486924	0.05929176084271586	24.0	1.8968825239510902	0.05929176084271586	1.8968825239510902	21.0	1.0	True	False	101151217.0	0.06640195044190997	0.23908043016374794	chr15:101151217						ASB7	+
chr15	ENSG00000183475.8	101229714	-0.0072791078379926795	0.0230957549960032	False	False	101229735	AC	GT	-0.02880925997048123	0.06801313961218958	0.6722909004656868	7.0	0.42358373888856504	0.05929176084271586	1.8968825239510902	21.0	1.0	False	False										ASB7	+
chr15	ENSG00000183475.8	101240360	0.00575387771636983	0.0250551838817846	False	False	101240379	T	A	0.032612905353934636	0.07102910196021499	0.6466311951859021	25.0	0.45914849623471043	0.05929176084271586	1.8968825239510902	21.0	1.0	False	False										ASB7	+
chr15	ENSG00000183475.8	101250153	-0.0035806268333204	0.0219781635129507	False	False	101250167	GT	AC	-0.0275098053257504	0.06785873136281159	0.6855842592686725	6.0	0.40539816724051686	0.05929176084271586	1.8968825239510902	21.0	1.0	False	False										ASB7	+
chr15	ENSG00000183475.8	101289766	-0.0151037548514906	0.0366845724156588	False	False	101289788	T	A	-0.1115045520194687	0.06825198645526244	0.10380207915720156	11.0	1.6337187796366526	0.05929176084271586	1.8968825239510902	21.0	1.0	False	False										ASB7	+
chr15	ENSG00000184277.8	102121907	-0.0609222629203232	0.0595827569894524	False	False	102121952	AC	GT	-0.08446162245150549	0.0734575533428208	0.2517178014532367	39.0	1.1498017373016705	0.05890686405945505	1.9010147744551606	9.0	0.8708269759139783	False	False										TM2D3	-
chr15	ENSG00000184277.8	102127522	-0.0043631416274472895	0.0267228947448308	False	False	102127555	AAAC	GTTT	-0.0675075484636411	0.06804385490427882	0.3222551054300812	8.0	0.9921182237339115	0.05890686405945505	1.9010147744551606	9.0	0.8708269759139783	False	False										TM2D3	-
chr15	ENSG00000184277.8	102142039	0.0008512895367959269	0.0419059780348637	False	False	102142088	A	T						0.05890686405945505	1.9010147744551606	9.0	0.8708269759139783	False	False										TM2D3	-
chr15	ENSG00000184277.8	102145754	0.0512557320412173	0.0537011621154214	False	False	102145765	T	A	0.0799282257136827	0.06720428418210009	0.2355909691781612	3.0	1.1893322975824754	0.05890686405945505	1.9010147744551606	9.0	0.8708269759139783	False	False										TM2D3	-
chr15	ENSG00000184277.8	102147283	-0.0321645331108674	0.045655144627889006	False	False	102147330	GT	AC	-0.14067555178065536	0.07400024117170452	0.05890686405945505	44.0	1.9010147744551606	0.05890686405945505	1.9010147744551606	9.0	0.8708269759139783	True	False	102078016.0	0.06089455810211255	0.23130809298562752	chr15:102078016						TM2D3	-
chr15	ENSG00000184277.8	102179584	0.0039346771992403605	0.0601013279905418	False	False	102179594	T	A	-0.09554514018209424	0.07038718371222084	0.1761767701141166	23.0	1.3574224048050014	0.05890686405945505	1.9010147744551606	9.0	0.8708269759139783	False	False										TM2D3	-
chr15	ENSG00000184277.8	102181476	-0.0133547857380367	0.0659506802277991	False	False	102181494	AAAAC	GTTTT	-0.02265074701174685	0.06915369968548672	0.7435857703978623	14.0	0.32754208545259594	0.05890686405945505	1.9010147744551606	9.0	0.8708269759139783	False	False										TM2D3	-
chr15	ENSG00000184277.8	102231478	0.00282733852394238	0.0660501006698236	False	False	102231496	AT	AT	-0.004316412550756921	0.06950415719616515	0.9505407779300384	16.0	0.062102940671224724	0.05890686405945505	1.9010147744551606	9.0	0.8708269759139783	False	False										TM2D3	-
chr15	ENSG00000184277.8	102256225	0.057904248927200995	0.0481718650769019	True	False	102256240	T	A	0.05100982961257891	0.07283754866952619	0.4845912113781018	35.0	0.7003232610698832	0.05890686405945505	1.9010147744551606	9.0	0.8708269759139783	False	False										TM2D3	-
chr15	ENSG00000184277.8	102269952	0.00441095242274545	0.0295418731234396	False	False	102269979	AAAC	GTTT	-0.056953992119380285	0.07262122661040886	0.43386882899569856	34.0	0.7842609492803172	0.05890686405945505	1.9010147744551606	9.0	0.8708269759139783	False	False										TM2D3	-
chr15	ENSG00000185418.11	102121907	0.0423580242055066	0.0443427361140687	False	False	102121952	AC	GT	-0.020009051650354867	0.0737062190554963	0.7863336490873953	39.0	0.2714703305468602	0.004062703557673615	2.9090219656323124	14.0	0.18724443897910953	False	False										TARSL2	-
chr15	ENSG00000185418.11	102127522	-0.00462325597252132	0.0472088083723382	False	False	102127555	AAAC	GTTT	0.009253455132166771	0.06819651404744816	0.8921948142927505	8.0	0.13568809581276575	0.004062703557673615	2.9090219656323124	14.0	0.18724443897910953	False	False										TARSL2	-
chr15	ENSG00000185418.11	102142039	0.007441092360268821	0.0399172438724617	False	False	102142088	A	T						0.004062703557673615	2.9090219656323124	14.0	0.18724443897910953	False	False										TARSL2	-
chr15	ENSG00000185418.11	102145754	-0.0968796173525443	0.0452315406651453	False	False	102145765	T	A	-0.08919500589810639	0.06715126245759838	0.1854652093438731	3.0	1.3282699778641867	0.004062703557673615	2.9090219656323124	14.0	0.18724443897910953	False	False										TARSL2	-
chr15	ENSG00000185418.11	102147283	3.78600388341396e-05	0.0301104158034848	False	False	102147330	GT	AC	-0.059072979900587075	0.07461298219470221	0.4295688167389876	44.0	0.7917252221126402	0.004062703557673615	2.9090219656323124	14.0	0.18724443897910953	False	False										TARSL2	-
chr15	ENSG00000185418.11	102179584	-0.0629348216757522	0.0524254539664596	False	False	102179594	T	A	-0.10169204971569427	0.0703441087449625	0.14984416337506307	23.0	1.4456370480772731	0.004062703557673615	2.9090219656323124	14.0	0.18724443897910953	False	False										TARSL2	-
chr15	ENSG00000185418.11	102181476	0.0890272706642673	0.0519399934610558	False	False	102181494	AAAAC	GTTTT	0.07242942040148236	0.06898977037616877	0.2949961297872366	14.0	1.0498573919953464	0.004062703557673615	2.9090219656323124	14.0	0.18724443897910953	False	False										TARSL2	-
chr15	ENSG00000185418.11	102231478	0.07609984249129599	0.0528783938893798	False	False	102231496	AT	AT	0.07772970363334186	0.06929451579100976	0.2632769912572262	16.0	1.1217295156195677	0.004062703557673615	2.9090219656323124	14.0	0.18724443897910953	False	False										TARSL2	-
chr15	ENSG00000185418.11	102269952	0.0287141237980505	0.0403007770565944	False	False	102269979	AAAC	GTTT	0.07152386358235195	0.07255300331949463	0.3254840642388677	34.0	0.9858153392684413	0.004062703557673615	2.9090219656323124	14.0	0.18724443897910953	False	False										TARSL2	-
chr15	ENSG00000185418.11	102340357	-0.0641753976652561	0.0535177656580409	False	False	102340392	AC	GT	-0.08010926495104795	0.07250551906265466	0.2706199306752037	34.0	1.104871270307335	0.004062703557673615	2.9090219656323124	14.0	0.18724443897910953	False	False										TARSL2	-
chr15	ENSG00000185418.11	102347253	0.10504641418447198	0.0456742676675134	False	False	102347269	T	A	0.17547584357089593	0.06777465548198537	0.010292164583016994	12.0	2.589107127479796	0.004062703557673615	2.9090219656323124	14.0	0.18724443897910953	False	False										TARSL2	-
chr15	ENSG00000185418.11	102355613	-0.0674905483594382	0.0481099278358834	False	False	102355627	AT	AT	-0.12549589318864485	0.0673477385205897	0.06375671742241433	6.0	1.8634017406579726	0.004062703557673615	2.9090219656323124	14.0	0.18724443897910953	False	False										TARSL2	-
chr15	ENSG00000185418.11	102356691	-0.0182478929382389	0.0342219748284884	False	False	102356713	GT	AC	-0.06363270732094589	0.06822005620074438	0.3519968322418669	9.0	0.9327565948304154	0.004062703557673615	2.9090219656323124	14.0	0.18724443897910953	False	False										TARSL2	-
chr15	ENSG00000185418.11	102359691	0.13730070524048102	0.0551246821520454	True	False	102359727	ATTT	AAAT	0.14568515820861916	0.06654960503765933	0.029635066605819587	2.0	2.1891213047196647	0.004062703557673615	2.9090219656323124	14.0	0.18724443897910953	False	False										TARSL2	-
chr15	ENSG00000140511.7	89330076	0.00784202106204499	0.0275895146454039	False	False	89330106	AC	GT	0.06766158904335118	0.06804314326879876	0.3211496537587801	8.0	0.9943924662042686	0.0011842892536467061	3.28557656898588	15.0	0.07787086681039483	False	False										HAPLN3	-
chr15	ENSG00000140511.7	89334865	-0.0165424921944274	0.0490177484352016	False	False	89334905	AAAAC	GTTTT	-0.12966005266700625	0.06669944306151808	0.05317145796341299	2.0	1.9439450573435597	0.0011842892536467061	3.28557656898588	15.0	0.07787086681039483	False	False										HAPLN3	-
chr15	ENSG00000140511.7	89341154	-0.0236079514600634	0.0466208771321923	False	False	89341164	A	T	-0.12454961450756455	0.0686328346910729	0.0710000659559984	14.0	1.8147234493254112	0.0011842892536467061	3.28557656898588	15.0	0.07787086681039483	False	False										HAPLN3	-
chr15	ENSG00000140511.7	89360789	-0.017208231546426003	0.0383206923143985	False	False	89360800	A	T	-0.12435372199874148	0.07236639015870136	0.08737168285582028	35.0	1.7183905639901418	0.0011842892536467061	3.28557656898588	15.0	0.07787086681039483	False	False										HAPLN3	-
chr15	ENSG00000140511.7	89385726	0.0581759244777408	0.0362761742060371	False	False	89385756	CCCT	AGGG	-0.01078886530403953	0.0691674205046027	0.8761978487447635	14.0	0.15598189473209562	0.0011842892536467061	3.28557656898588	15.0	0.07787086681039483	False	False										HAPLN3	-
chr15	ENSG00000140511.7	89396950	0.0286074119040314	0.0315989961208184	False	False	89397032	ACAT	ATGT	0.0017820551998815391	0.07071056583988218	0.9799188844957754	23.0	0.025202106343157334	0.0011842892536467061	3.28557656898588	15.0	0.07787086681039483	False	False										HAPLN3	-
chr15	ENSG00000140511.7	89481680	0.026490423750611	0.043480505422545	False	False	89481690	T	A	0.016008109297381154	0.06756507907691649	0.8129335451453549	4.0	0.23692874360669997	0.0011842892536467061	3.28557656898588	15.0	0.07787086681039483	False	False										HAPLN3	-
chr15	ENSG00000140511.7	89493575	-0.0112824950521439	0.0307653713528244	False	False	89493590	A	T	0.01632640111793534	0.06899735842516135	0.8131794829191404	13.0	0.23662356777968432	0.0011842892536467061	3.28557656898588	15.0	0.07787086681039483	False	False										HAPLN3	-
chr15	ENSG00000140511.7	89502614	-0.000755468143827305	0.0276073814391833	False	False	89502652	AC	GT	-0.0042937619120667425	0.0695041639738483	0.9507999905457376	16.0	0.061777045669987735	0.0011842892536467061	3.28557656898588	15.0	0.07787086681039483	False	False										HAPLN3	-
chr15	ENSG00000140511.7	89511238	0.0223310364601989	0.0365909090631162	False	False	89511256	T	A	0.1063701735397388	0.0701343907585307	0.13092314796091928	22.0	1.516662116677767	0.0011842892536467061	3.28557656898588	15.0	0.07787086681039483	False	False										HAPLN3	-
chr15	ENSG00000140511.7	89511565	0.0543870586918801	0.0369291870597036	False	False	89511617	GT	AC	0.12353678863341105	0.07355713417615987	0.09477687939780953	41.0	1.679467124664704	0.0011842892536467061	3.28557656898588	15.0	0.07787086681039483	False	False										HAPLN3	-
chr15	ENSG00000140511.7	89517235	0.0359241173219918	0.0327157120664935	False	False	89517249	AT	AT	-0.008448767065152121	0.06900409298885578	0.9026687320872052	13.0	0.12243863659676832	0.0011842892536467061	3.28557656898588	15.0	0.07787086681039483	False	False										HAPLN3	-
chr15	ENSG00000140511.7	89521992	0.0482122993454487	0.0374444915733947	False	False	89522003	T	A	0.06475617035729225	0.06886171921566057	0.3481032021220659	13.0	0.9403798089108029	0.0011842892536467061	3.28557656898588	15.0	0.07787086681039483	False	False										HAPLN3	-
chr15	ENSG00000140511.7	89522652	0.0110527506717903	0.0305452047969428	False	False	89522679	AAT	ATT	0.0074681547033081845	0.06726540351323161	0.9116971293260976	2.0	0.11102519740090673	0.0011842892536467061	3.28557656898588	15.0	0.07787086681039483	False	False										HAPLN3	-
chr15	ENSG00000157766.11	89330076	0.00188487423433944	0.0214832394540892	False	False	89330106	AC	GT	0.015499959370700884	0.06819124104087987	0.8204054361197195	8.0	0.22730132395462396	0.02386472236376331	2.275371791811816	23.0	0.8885962270849669	False	False										ACAN	+
chr15	ENSG00000157766.11	89334865	-0.00568944492461415	0.0236614974353836	False	False	89334905	AAAAC	GTTTT	-0.0240107363434538	0.06724788629086674	0.7213964242467905	2.0	0.3570481938956469	0.02386472236376331	2.275371791811816	23.0	0.8885962270849669	False	False										ACAN	+
chr15	ENSG00000157766.11	89341154	0.0258592132133258	0.0323401088349995	False	False	89341164	A	T	-0.04841416414128979	0.06909033226847952	0.484246441907448	14.0	0.7007371733740722	0.02386472236376331	2.275371791811816	23.0	0.8885962270849669	False	False										ACAN	+
chr15	ENSG00000157766.11	89360789	0.0357681585266902	0.035184508088598	True	False	89360800	A	T	0.07191555496422769	0.07274365341016664	0.3241216158754643	35.0	0.9886162103892459	0.02386472236376331	2.275371791811816	23.0	0.8885962270849669	False	False										ACAN	+
chr15	ENSG00000157766.11	89385726	-0.011195040178138	0.0257945153589637	False	False	89385756	CCCT	AGGG	-0.023103775790998957	0.06915298260092492	0.7386416675685891	14.0	0.3340965916731109	0.02386472236376331	2.275371791811816	23.0	0.8885962270849669	False	False										ACAN	+
chr15	ENSG00000157766.11	89396950	-0.00997519342636618	0.0250120229647142	False	False	89397032	ACAT	ATGT	-0.04171653228365447	0.07064912352372905	0.5555389416446794	23.0	0.5904748736145758	0.02386472236376331	2.275371791811816	23.0	0.8885962270849669	False	False										ACAN	+
chr15	ENSG00000157766.11	89439937	-0.00274350652416038	0.0255145841761851	False	False	89439966	GT	AC	-0.0438273959593245	0.06735520359743506	0.5159252388876454	3.0	0.6506905720494842	0.02386472236376331	2.275371791811816	23.0	0.8885962270849669	False	False										ACAN	+
chr15	ENSG00000157766.11	89481680	-0.0137884667375374	0.0313028979939476	False	False	89481690	T	A	-0.056683178918506986	0.06746509387417067	0.4017208264355303	4.0	0.8401852819507958	0.02386472236376331	2.275371791811816	23.0	0.8885962270849669	False	False										ACAN	+
chr15	ENSG00000157766.11	89493575	0.00132077555007763	0.0204757356520402	False	False	89493590	A	T	0.007360728924843208	0.06900468650991676	0.9151526265257384	13.0	0.10666998572314922	0.02386472236376331	2.275371791811816	23.0	0.8885962270849669	False	False										ACAN	+
chr15	ENSG00000157766.11	89502614	-0.0114681876719534	0.0248961814564525	False	False	89502652	AC	GT	-0.03127169546153518	0.06947081134061621	0.6530794737633265	16.0	0.4501415034324227	0.02386472236376331	2.275371791811816	23.0	0.8885962270849669	False	False										ACAN	+
chr15	ENSG00000157766.11	89511238	0.00412475545339912	0.0237916250055963	False	False	89511256	T	A	0.05482525051576869	0.07042847512891709	0.43721749281933386	22.0	0.77845289728924	0.02386472236376331	2.275371791811816	23.0	0.8885962270849669	False	False										ACAN	+
chr15	ENSG00000157766.11	89511565	-0.00170377132596965	0.0318327839171411	False	False	89511617	GT	AC	-0.003852969117067784	0.07412438145801202	0.958601810914974	41.0	0.05197978102859867	0.02386472236376331	2.275371791811816	23.0	0.8885962270849669	False	False										ACAN	+
chr15	ENSG00000157766.11	89517235	-0.00459577440700134	0.0248596493175	False	False	89517249	AT	AT	-0.0586113653176493	0.06888792512395632	0.3958372954673777	13.0	0.8508220448240317	0.02386472236376331	2.275371791811816	23.0	0.8885962270849669	False	False										ACAN	+
chr15	ENSG00000157766.11	89259195	0.0169124029975598	0.0287830296785728	False	False	89259233	GT	AC	0.05280000309896976	0.07658951547325472	0.4915181289877104	53.0	0.6893894389161879	0.02386472236376331	2.275371791811816	23.0	0.8885962270849669	False	False										ACAN	+
chr15	ENSG00000157766.11	89260148	0.0213019408696192	0.048895479921277	False	False	89260181	CT	AG	0.1355216933467812	0.06919868427596003	0.051534465593133495	18.0	1.95844320979181	0.02386472236376331	2.275371791811816	23.0	0.8885962270849669	False	False										ACAN	+
chr15	ENSG00000157766.11	89262629	0.0147503796406033	0.0442767020077971	False	False	89262642	A	T	0.12307821173068878	0.07052658191456188	0.08251325239116086	25.0	1.7451322379381664	0.02386472236376331	2.275371791811816	23.0	0.8885962270849669	False	False										ACAN	+
chr15	ENSG00000157766.11	89267818	0.000354326545803722	0.0357693582136984	False	False	89267835	T	A						0.02386472236376331	2.275371791811816	23.0	0.8885962270849669	False	False										ACAN	+
chr15	ENSG00000157766.11	89289508	-0.0135126158545874	0.0336066313681671	False	False	89289528	AT	AT	0.05357823336637305	0.07381594941123998	0.4688668934699537	40.0	0.7258354568858892	0.02386472236376331	2.275371791811816	23.0	0.8885962270849669	False	False										ACAN	+
chr15	ENSG00000157766.11	89294118	0.0176671115640336	0.0372959641025453	False	False	89294167	AC	GT	0.12769758554533495	0.07372089093652183	0.0849457217794819	42.0	1.7321763739302924	0.02386472236376331	2.275371791811816	23.0	0.8885962270849669	False	False										ACAN	+
chr15	ENSG00000157766.11	89295334	-0.00606863574099405	0.0246240764032539	False	False	89295395	AGAT	ATCT	-0.05299842341643684	0.06826252126130666	0.4383752736546016	9.0	0.7763912383716481	0.02386472236376331	2.275371791811816	23.0	0.8885962270849669	False	False										ACAN	+
chr15	ENSG00000157766.11	89301241	0.0072333202123695	0.0235963941455212	False	False	89301263	AC	GT	0.03106370085067357	0.06816652136375069	0.6490633434556639	8.0	0.45570318433753165	0.02386472236376331	2.275371791811816	23.0	0.8885962270849669	False	False										ACAN	+
chr15	ENSG00000157766.11	89308619	0.0111146485239498	0.0270745489192012	False	False	89308690	AGAT	ATCT	0.01027351230905711	0.07018253663130257	0.8837645118411529	20.0	0.14638274422920977	0.02386472236376331	2.275371791811816	23.0	0.8885962270849669	False	False										ACAN	+
chr15	ENSG00000157766.11	89318355	-0.00633971930868125	0.0281186301356166	False	False	89318388	AAAT	ATTT	0.04459929214585709	0.06750649903230481	0.5095204658427587	4.0	0.6606666437332853	0.02386472236376331	2.275371791811816	23.0	0.8885962270849669	False	False										ACAN	+
chr15	ENSG00000140545.10	89360789	-0.00648090902599456	0.0297943290942863	False	False	89360800	A	T	-0.07995652616661578	0.07269899154687644	0.27281257101008544	35.0	1.0998299215066782	5.3747613655698365e-06	4.669833417168375	12.0	0.0007041052975162411	False	False										MFGE8	-
chr15	ENSG00000140545.10	89385726	-0.0131873116328502	0.03155820058905	False	False	89385756	CCCT	AGGG	-0.09697992332466962	0.06884539556351152	0.16042094017178474	14.0	1.4086624462082338	5.3747613655698365e-06	4.669833417168375	12.0	0.0007041052975162411	False	False										MFGE8	-
chr15	ENSG00000140545.10	89396950	-0.0107310558118395	0.0282768607797934	False	False	89397032	ACAT	ATGT	-0.07185011410057339	0.07052792216929878	0.30955381633026424	23.0	1.0187470705304598	5.3747613655698365e-06	4.669833417168375	12.0	0.0007041052975162411	False	False										MFGE8	-
chr15	ENSG00000140545.10	89439937	0.151103048129855	0.0448900591841671	False	False	89439966	GT	AC	0.21391149327066367	0.06585941891106578	0.0013440111560576974	3.0	3.2480015282175834	5.3747613655698365e-06	4.669833417168375	12.0	0.0007041052975162411	False	False										MFGE8	-
chr15	ENSG00000140545.10	89481680	-0.163294304438173	0.0572596488039009	False	False	89481690	T	A	-0.22421844712072872	0.06585323684922026	0.0007873858789864352	4.0	3.4048204438926315	5.3747613655698365e-06	4.669833417168375	12.0	0.0007041052975162411	False	False										MFGE8	-
chr15	ENSG00000140545.10	89493575	0.0292378977005283	0.0321952958371975	False	False	89493590	A	T	-0.026399017230641773	0.0689825061291166	0.7023355876778465	13.0	0.3826914780572041	5.3747613655698365e-06	4.669833417168375	12.0	0.0007041052975162411	False	False										MFGE8	-
chr15	ENSG00000140545.10	89502614	-0.0697133124358149	0.0624430683950789	False	False	89502652	AC	GT	-0.20184067171474396	0.0680742825034969	0.0033819898855826746	16.0	2.965006229839817	5.3747613655698365e-06	4.669833417168375	12.0	0.0007041052975162411	False	False										MFGE8	-
chr15	ENSG00000140545.10	89511238	-0.058315518735901	0.0515656244043312	False	False	89511256	T	A	-0.09208850296106608	0.07023484796572217	0.19130258083718987	22.0	1.311151168235026	5.3747613655698365e-06	4.669833417168375	12.0	0.0007041052975162411	False	False										MFGE8	-
chr15	ENSG00000140545.10	89511565	-0.0275077967054411	0.0531396756388146	False	False	89511617	GT	AC	-0.05432190465338582	0.07401548437175005	0.4639381236414463	41.0	0.7339262198237967	5.3747613655698365e-06	4.669833417168375	12.0	0.0007041052975162411	False	False										MFGE8	-
chr15	ENSG00000140545.10	89517235	-0.18154726659790402	0.0593146004938901	False	False	89517249	AT	AT	-0.22910838245235546	0.06717104496270143	0.0007767116625402501	13.0	3.4108205787117676	5.3747613655698365e-06	4.669833417168375	12.0	0.0007041052975162411	False	False										MFGE8	-
chr15	ENSG00000140545.10	89522652	-0.0484696334965167	0.0522893598694138	False	False	89522679	AAT	ATT	-0.08903763868881068	0.06700011139643347	0.1852454978320304	2.0	1.3289177709270241	5.3747613655698365e-06	4.669833417168375	12.0	0.0007041052975162411	False	False										MFGE8	-
chr15	ENSG00000140545.10	89545258	-0.026063301908665	0.0541651448776708	False	False	89545268	T	A						5.3747613655698365e-06	4.669833417168375	12.0	0.0007041052975162411	False	False										MFGE8	-
chr15	ENSG00000140519.8	89932350	-0.00539389055450094	0.0265793974575672	False	False	89932389	GT	AC	-0.021928180778512368	0.07159426831691619	0.7597151685206177	28.0	0.3062840265570702	0.02077625043781541	2.332691121189043	15.0	0.6142128599407743	False	False										RHCG	-
chr15	ENSG00000140519.8	89946595	0.0172658912877309	0.0310401219922615	False	False	89946642	GT	AC	0.09632259980181558	0.07611632974343048	0.20742602520535164	52.0	1.26546563827362	0.02077625043781541	2.332691121189043	15.0	0.6142128599407743	False	False										RHCG	-
chr15	ENSG00000140519.8	89950212	0.00287197285300582	0.0285967409972484	False	False	89950223	T	A	0.07079523030404912	0.06933040808231873	0.3083856428979734	16.0	1.0211281350023376	0.02077625043781541	2.332691121189043	15.0	0.6142128599407743	False	False										RHCG	-
chr15	ENSG00000140519.8	89951279	-0.000364649505991428	0.0227151129134926	False	False	89951322	AC	GT	-0.03726560273561001	0.07137895687065351	0.6022034083688337	27.0	0.5220810778047564	0.02077625043781541	2.332691121189043	15.0	0.6142128599407743	False	False										RHCG	-
chr15	ENSG00000140519.8	89957075	-0.006216834044491889	0.0298784030495672	False	False	89957103	AC	GT	-0.07394669715320604	0.07069404266444143	0.29682514527480697	24.0	1.0460103053407732	0.02077625043781541	2.332691121189043	15.0	0.6142128599407743	False	False										RHCG	-
chr15	ENSG00000140519.8	89974370	-0.013925580970699	0.0292090890356121	False	False	89974394	GT	AC	-0.02704320489640368	0.06914614801287791	0.6961201633781859	14.0	0.3911021173784996	0.02077625043781541	2.332691121189043	15.0	0.6142128599407743	False	False										RHCG	-
chr15	ENSG00000140519.8	89994997	-0.0036942052856740203	0.0348693356906717	False	False	89995029	AC	GT	0.024611702799930583	0.07472086843210148	0.7422521303812859	44.0	0.3293819158739453	0.02077625043781541	2.332691121189043	15.0	0.6142128599407743	False	False										RHCG	-
chr15	ENSG00000140519.8	90019221	-0.005322829301772421	0.0228298719142333	False	False	90019262	CT	AG	-0.036114825113744	0.07269184504115167	0.6198927744604239	34.0	0.49682086200039344	0.02077625043781541	2.332691121189043	15.0	0.6142128599407743	False	False										RHCG	-
chr15	ENSG00000140519.8	90025017	-0.00836133551432895	0.030570482673916002	False	False	90025050	GTTT	AAAC	-0.08983287674112775	0.06922378658566739	0.19582888037248636	16.0	1.2977168856539758	0.02077625043781541	2.332691121189043	15.0	0.6142128599407743	False	False										RHCG	-
chr15	ENSG00000140519.8	90063851	-0.0260943617853141	0.0363238883488442	True	False	90063866	AT	AT	-0.06365962624182928	0.07004387970178813	0.3645051985973353	20.0	0.908853514580577	0.02077625043781541	2.332691121189043	15.0	0.6142128599407743	False	False										RHCG	-
chr15	ENSG00000140519.8	90086141	-0.00085567046982285	0.0248188684375675	False	False	90086151	T	A	-0.043256540197002535	0.07172861482125659	0.5471742298304286	29.0	0.6030583513259701	0.02077625043781541	2.332691121189043	15.0	0.6142128599407743	False	False										RHCG	-
chr15	ENSG00000140519.8	90087861	0.0062272295087286295	0.0314461055759148	False	False	90087894	GT	AC	0.08142662243584486	0.07155740630937651	0.2565571526001046	29.0	1.1379202606058563	0.02077625043781541	2.332691121189043	15.0	0.6142128599407743	False	False										RHCG	-
chr15	ENSG00000140519.8	90104309	-0.0045682601346557295	0.0290925547285845	False	False	90104338	CTTT	AAAG	-0.014409832491017271	0.06726029523804827	0.8305575974172974	2.0	0.21423980433059142	0.02077625043781541	2.332691121189043	15.0	0.6142128599407743	False	False										RHCG	-
chr15	ENSG00000140519.8	90108350	-0.00406102129044439	0.0299788688209521	False	False	90108368	AG	CT	-0.013146162207978285	0.06756789848754911	0.8459160261677137	4.0	0.194562247786954	0.02077625043781541	2.332691121189043	15.0	0.6142128599407743	False	False										RHCG	-
chr15	ENSG00000140519.8	90129584	-0.00627901706650118	0.0383654880522327	False	False	90129603	AT	AT						0.02077625043781541	2.332691121189043	15.0	0.6142128599407743	False	False										RHCG	-
chr15	ENSG00000140521.7	89932350	-0.0148791689862995	0.0387545452455541	False	False	89932389	GT	AC	-0.12184865305058225	0.07107788814625894	0.08806295153552107	28.0	1.7142975998365468	0.08469804364315672	1.7319078809291504	16.0	1.0	False	False										POLG	-
chr15	ENSG00000140521.7	89946595	0.0316087340061262	0.0328187455441113	False	False	89946642	GT	AC	0.02278254952611844	0.07645206254937245	0.7660665722096961	52.0	0.29799784029901816	0.08469804364315672	1.7319078809291504	16.0	1.0	False	False										POLG	-
chr15	ENSG00000140521.7	89950212	-0.0594552542011783	0.031252935310436006	False	False	89950223	T	A	-0.07190375319988368	0.06932489672318337	0.3008529352876466	16.0	1.037199571850756	0.08469804364315672	1.7319078809291504	16.0	1.0	False	False										POLG	-
chr15	ENSG00000140521.7	89951279	0.0135800850321225	0.027256799139535	False	False	89951322	AC	GT	0.02725138696619439	0.07140204371354876	0.7031261543622443	27.0	0.38166116190625726	0.08469804364315672	1.7319078809291504	16.0	1.0	False	False										POLG	-
chr15	ENSG00000140521.7	89957075	-0.00795747551780811	0.0303969193267965	False	False	89957103	AC	GT	-0.08895393046440944	0.0706071016633679	0.20920114078126992	24.0	1.2598439585937597	0.08469804364315672	1.7319078809291504	16.0	1.0	False	False										POLG	-
chr15	ENSG00000140521.7	89974370	-0.007951176348183509	0.0271945788122839	False	False	89974394	GT	AC	-0.07866973901602531	0.06895706563001479	0.2552374918389104	14.0	1.1408510251599642	0.08469804364315672	1.7319078809291504	16.0	1.0	False	False										POLG	-
chr15	ENSG00000140521.7	89768996	0.0718676636248713	0.0511672964770432	False	False	89769033	AAAT	ATTT	-0.10464092402365567	0.06962963213793465	0.13443144329041035	19.0	1.5028217270538566	0.08469804364315672	1.7319078809291504	16.0	1.0	False	False										POLG	-
chr15	ENSG00000140521.7	89796744	-0.13858441790418602	0.0479942569706814	False	False	89796777	AAAT	ATTT	-0.039974361954193884	0.07030351632637763	0.5702613086713192	21.0	0.5685969072815159	0.08469804364315672	1.7319078809291504	16.0	1.0	False	False										POLG	-
chr15	ENSG00000140521.7	89797018	0.0732672987215645	0.0565385243683745	False	False	89797030	G	C	-0.010453135342743886	0.0762451192475854	0.8911128336965264	51.0	0.13709907527064333	0.08469804364315672	1.7319078809291504	16.0	1.0	False	False										POLG	-
chr15	ENSG00000140521.7	89822369	-0.209333490012401	0.0502923353793006	True	True	89822404	GTT	AAC	-0.0926295958877302	0.06822428346489938	0.17598860941637912	10.0	1.3577217844345273	0.08469804364315672	1.7319078809291504	16.0	1.0	False	False										POLG	-
chr15	ENSG00000140521.7	89829218	0.149593564306969	0.0590047184800864	False	False	89829228	T	A	-0.010856610988103468	0.07142436180444821	0.8793420908102726	27.0	0.15200151200269224	0.08469804364315672	1.7319078809291504	16.0	1.0	False	False										POLG	-
chr15	ENSG00000140521.7	89857132	0.0191297198593241	0.0689461564399475	False	False	89857157	AC	GT	-0.07764442776401523	0.07085236260744274	0.27447020288535484	25.0	1.0958622254307016	0.08469804364315672	1.7319078809291504	16.0	1.0	False	False										POLG	-
chr15	ENSG00000140521.7	89857205	0.12442238250436802	0.0490714222758023	False	False	89857234	AC	GT	0.0658680385946327	0.07201205778272537	0.3615065600803248	31.0	0.9146806885226026	0.08469804364315672	1.7319078809291504	16.0	1.0	False	False										POLG	-
chr15	ENSG00000140521.7	89866267	-0.00566447420392657	0.0241086009105064	False	False	89866293	CGCG	CGCG	-0.05215142919261375	0.06794879023645682	0.44361604841254176	7.0	0.7675107829165256	0.08469804364315672	1.7319078809291504	16.0	1.0	False	False										POLG	-
chr15	ENSG00000140521.7	89876820	-0.018978270988133	0.036496303957195	False	False	89876860	CTG	AGC	-0.11623817574985855	0.06711568036026141	0.08469804364315672	4.0	1.7319078809291504	0.08469804364315672	1.7319078809291504	16.0	1.0	True	False	89922621.0	0.4383377977451071	0.6052857326945915	chr15:89922621						POLG	-
chr15	ENSG00000140521.7	89894522	0.013034695029346	0.036901330177266	False	False	89894535	C	G	0.12039267729735	0.07019635329748886	0.08787857640443647	23.0	1.715084497155165	0.08469804364315672	1.7319078809291504	16.0	1.0	False	False										POLG	-
chr15	ENSG00000140525.13	89932350	-0.00594463629697157	0.0241778566121619	False	False	89932389	GT	AC	-0.0007443737314789103	0.07161146756425538	0.9917170721184012	28.0	0.010394616348436098	0.1428255740763587	1.4705854704344752	18.0	1.0	False	False										FANCI	+
chr15	ENSG00000140525.13	89946595	0.0123745264593335	0.0287163719825351	False	False	89946642	GT	AC	-0.010216869598855332	0.07646791994780464	0.8938681822893989	52.0	0.13360987987942066	0.1428255740763587	1.4705854704344752	18.0	1.0	False	False										FANCI	+
chr15	ENSG00000140525.13	89950212	-0.0415826229340925	0.0315099535994081	True	False	89950223	T	A	-0.003582742935566436	0.06950435860079221	0.9589393385963582	16.0	0.05154702536202672	0.1428255740763587	1.4705854704344752	18.0	1.0	False	False										FANCI	+
chr15	ENSG00000140525.13	89951279	-0.00159380505621962	0.0272823725157206	False	False	89951322	AC	GT	0.03820699511614902	0.07137641758570082	0.5930570040311375	27.0	0.535288774759175	0.1428255740763587	1.4705854704344752	18.0	1.0	False	False										FANCI	+
chr15	ENSG00000140525.13	89957075	-0.00959071095980323	0.0287703640175799	False	False	89957103	AC	GT	-0.03720867675863986	0.07083903171231977	0.5999894781344628	24.0	0.5252567103083203	0.1428255740763587	1.4705854704344752	18.0	1.0	False	False										FANCI	+
chr15	ENSG00000140525.13	89768996	0.00694270452891106	0.0317083162768595	False	False	89769033	AAAT	ATTT	-0.05884646591029191	0.06989267309386048	0.40079924188773264	19.0	0.8419547186479138	0.1428255740763587	1.4705854704344752	18.0	1.0	False	False										FANCI	+
chr15	ENSG00000140525.13	89796744	-0.0324216802405327	0.0335382263105799	False	False	89796777	AAAT	ATTT	-0.04488775800320995	0.07028883441537856	0.5237944693373772	21.0	0.6386186138461405	0.1428255740763587	1.4705854704344752	18.0	1.0	False	False										FANCI	+
chr15	ENSG00000140525.13	89797018	0.0224736482990937	0.0322183984620116	False	False	89797030	G	C	0.05123044094259247	0.07614915908775519	0.5020000563350528	51.0	0.6727643687247276	0.1428255740763587	1.4705854704344752	18.0	1.0	False	False										FANCI	+
chr15	ENSG00000140525.13	89822369	-0.0234458429853939	0.0341763651965832	False	False	89822404	GTT	AAC	-0.05566738460776819	0.06841262349164119	0.4167252441793994	10.0	0.8137004805051768	0.1428255740763587	1.4705854704344752	18.0	1.0	False	False										FANCI	+
chr15	ENSG00000140525.13	89829218	0.00817860838705697	0.0322603767594367	False	False	89829228	T	A	-0.02540114069612306	0.07140552421218556	0.7224247805135842	27.0	0.35573075019577105	0.1428255740763587	1.4705854704344752	18.0	1.0	False	False										FANCI	+
chr15	ENSG00000140525.13	89857132	0.0152997379301664	0.0315559283125435	False	False	89857157	AC	GT	0.06619102688023804	0.0709110535456371	0.3517310914321371	25.0	0.93343736371987	0.1428255740763587	1.4705854704344752	18.0	1.0	False	False										FANCI	+
chr15	ENSG00000140525.13	89857205	0.0152973030505513	0.0287515012591352	False	False	89857234	AC	GT	0.059820737925618324	0.07203953917648691	0.4073510381473395	31.0	0.8303875706237624	0.1428255740763587	1.4705854704344752	18.0	1.0	False	False										FANCI	+
chr15	ENSG00000140525.13	89866267	-0.0098448029859139	0.025802935472912	False	False	89866293	CGCG	CGCG	-0.06683506851413963	0.06788924373486707	0.3259848710932541	7.0	0.9844721319205677	0.1428255740763587	1.4705854704344752	18.0	1.0	False	False										FANCI	+
chr15	ENSG00000140525.13	89876820	-0.0024989765288092	0.0228318044476815	False	False	89876860	CTG	AGC	-0.04440062411591335	0.06750709702511698	0.5114101562002741	4.0	0.6577178707505889	0.1428255740763587	1.4705854704344752	18.0	1.0	False	False										FANCI	+
chr15	ENSG00000140525.13	89894522	-0.0108517853151344	0.0289431924075045	False	False	89894535	C	G	-0.08906019968708594	0.07042969121157977	0.20751275583440945	23.0	1.2645263404540246	0.1428255740763587	1.4705854704344752	18.0	1.0	False	False										FANCI	+
chr15	ENSG00000140525.13	89692446	0.00588213550084949	0.0240005181576081	False	False	89692479	AC	GT	-0.008510677138783219	0.07053200707313223	0.9040776726021484	22.0	0.12066404306287198	0.1428255740763587	1.4705854704344752	18.0	1.0	False	False										FANCI	+
chr15	ENSG00000140525.13	89747676	0.0117015896545354	0.0337490320119633	False	False	89747711	ATTT	AAAT	0.0984417993854889	0.0669405494373645	0.1428255740763587	2.0	1.4705854704344752	0.1428255740763587	1.4705854704344752	18.0	1.0	True	False	89746132.0	0.2913337950960342	0.47472892102297115	chr15:89746132						FANCI	+
chr15	ENSG00000140525.13	89751796	-0.0270266056916542	0.0321175480566052	False	False	89751846	AT	AT	-0.07674366730781959	0.06863981163901574	0.2648112257964933	12.0	1.1180634893263244	0.1428255740763587	1.4705854704344752	18.0	1.0	False	False										FANCI	+
chr15	ENSG00000140534.9	90019221	0.0049955036728379296	0.0261302927093769	False	False	90019262	CT	AG	0.05379294233214479	0.07263397835313341	0.4598532677912197	34.0	0.7406030008519308	0.00029592219165284193	3.6776537336700224	18.0	0.030381566674254807	False	False										TICRR	+
chr15	ENSG00000140534.9	90025017	0.0144775010767542	0.0416612813727506	False	False	90025050	GTTT	AAAC	0.11773836317603675	0.06902137447542211	0.08954065228204128	16.0	1.7058246676609188	0.00029592219165284193	3.6776537336700224	18.0	0.030381566674254807	False	False										TICRR	+
chr15	ENSG00000140534.9	90063851	-0.00131882837122051	0.0218640517693133	False	False	90063866	AT	AT	-0.026544502093147085	0.0701615092928408	0.7055776473857243	20.0	0.37833425136787435	0.00029592219165284193	3.6776537336700224	18.0	0.030381566674254807	False	False										TICRR	+
chr15	ENSG00000140534.9	90086141	0.00749937550632518	0.0286941385248161	False	False	90086151	T	A	0.07135622239533079	0.07161280084577491	0.32028870310745794	29.0	0.9964171426419044	0.00029592219165284193	3.6776537336700224	18.0	0.030381566674254807	False	False										TICRR	+
chr15	ENSG00000140534.9	90087861	-0.00162312533838415	0.0235862382274321	False	False	90087894	GT	AC	-0.030202078933787693	0.07176306355546959	0.6743244296838151	29.0	0.42085827217288263	0.00029592219165284193	3.6776537336700224	18.0	0.030381566674254807	False	False										TICRR	+
chr15	ENSG00000140534.9	90104309	-0.13232176592632902	0.0471537867493168	False	False	90104338	CTTT	AAAG	-0.2322646767010637	0.06542769557474494	0.0004706928683977972	2.0	3.5499443264927972	0.00029592219165284193	3.6776537336700224	18.0	0.030381566674254807	False	False										TICRR	+
chr15	ENSG00000140534.9	90108350	-0.13346346108697998	0.0471896084190749	True	False	90108368	AG	CT	-0.23795166176501886	0.06563281722654095	0.0003586994072000937	4.0	3.6254982159869056	0.00029592219165284193	3.6776537336700224	18.0	0.030381566674254807	False	False										TICRR	+
chr15	ENSG00000140534.9	90129584	0.00687019005315728	0.039900219330508	False	False	90129603	AT	AT						0.00029592219165284193	3.6776537336700224	18.0	0.030381566674254807	False	False										TICRR	+
chr15	ENSG00000140534.9	90141354	0.0138106277770194	0.0281817809849553	False	False	90141380	GTTT	AAAC	0.0323978012748368	0.06784878763651189	0.6334866609156262	6.0	0.47750007632269575	0.00029592219165284193	3.6776537336700224	18.0	0.030381566674254807	False	False										TICRR	+
chr15	ENSG00000140534.9	90196974	0.11559128079236802	0.0448693995445813	False	False	90197019	AGTATT	AATACT	0.1979229089855355	0.06700629493718391	0.003489848342213457	9.0	2.953795746669494	0.00029592219165284193	3.6776537336700224	18.0	0.030381566674254807	False	False										TICRR	+
chr15	ENSG00000140534.9	90201678	-0.00136916444192414	0.0332445934885007	False	False	90201698	AG	CT	0.04715637669767652	0.06993611497031342	0.5008980087912185	19.0	0.6742778994471387	0.00029592219165284193	3.6776537336700224	18.0	0.030381566674254807	False	False										TICRR	+
chr15	ENSG00000140534.9	90219278	-0.0291786524230178	0.0462979568091515	False	False	90219292	A	T	-0.14733989145349485	0.06729877263431723	0.02964330651654225	7.0	2.1893399490968246	0.00029592219165284193	3.6776537336700224	18.0	0.030381566674254807	False	False										TICRR	+
chr15	ENSG00000140534.9	90239708	0.00224759490517264	0.0223112593878326	False	False	90239732	GGT	ACC	0.035228968180929306	0.06692338567852574	0.5991283150844056	0.0	0.5264074407435952	0.00029592219165284193	3.6776537336700224	18.0	0.030381566674254807	False	False										TICRR	+
chr15	ENSG00000140534.9	90240190	0.00997739801599081	0.0278062431153106	False	False	90240213	GTTT	AAAC	0.06319650580201766	0.06774872936228897	0.3519562170381235	6.0	0.9328072481488454	0.00029592219165284193	3.6776537336700224	18.0	0.030381566674254807	False	False										TICRR	+
chr15	ENSG00000140534.9	90244211	-0.008311472340379891	0.0332682265231627	False	False	90244237	AC	GT	-0.010912753806543921	0.07053036154397747	0.8771940040822434	22.0	0.15472420058047684	0.00029592219165284193	3.6776537336700224	18.0	0.030381566674254807	False	False										TICRR	+
chr15	ENSG00000140534.9	90253092	-0.009110030537470441	0.0296580136901047	False	False	90253102	A	T	-0.06209296715255061	0.07110956954135148	0.3836164993119841	26.0	0.8732012801236612	0.00029592219165284193	3.6776537336700224	18.0	0.030381566674254807	False	False										TICRR	+
chr15	ENSG00000140534.9	90256702	0.00696087622910308	0.0274116708473479	False	False	90256721	T	A	0.07630767987329662	0.06980986565736809	0.27564833427210994	19.0	1.0930787382949607	0.00029592219165284193	3.6776537336700224	18.0	0.030381566674254807	False	False										TICRR	+
chr15	ENSG00000140534.9	90266082	0.00115571292214487	0.023899104816635	False	False	90266092	A	T	0.04155571917803184	0.06961311679643832	0.5511946591636552	17.0	0.5969524292318138	0.00029592219165284193	3.6776537336700224	18.0	0.030381566674254807	False	False										TICRR	+
chr15	ENSG00000166813.10	90063851	-0.012762515896637	0.0339407496150506	False	False	90063866	AT	AT	-0.10435045838149994	0.06980306505315946	0.13648647697855942	20.0	1.4949265953010866	0.006686200492822597	2.738425113190081	18.0	0.32285613062677204	False	False										KIF7	-
chr15	ENSG00000166813.10	90086141	-0.00346595017436085	0.0252003057182416	False	False	90086151	T	A	-0.0013087277665833619	0.0717957543769462	0.98547531290258	29.0	0.01822848409269724	0.006686200492822597	2.738425113190081	18.0	0.32285613062677204	False	False										KIF7	-
chr15	ENSG00000166813.10	90087861	0.00456303813706395	0.0351473043937624	False	False	90087894	GT	AC	0.015233723607603285	0.07178748468247312	0.8321692394966803	29.0	0.21220584165867273	0.006686200492822597	2.738425113190081	18.0	0.32285613062677204	False	False										KIF7	-
chr15	ENSG00000166813.10	90104309	0.00306637876531083	0.0243786783206378	False	False	90104338	CTTT	AAAG	0.02191817328481953	0.0672511196455049	0.7447967796262347	2.0	0.32591536617315714	0.006686200492822597	2.738425113190081	18.0	0.32285613062677204	False	False										KIF7	-
chr15	ENSG00000166813.10	90108350	0.00329466919967121	0.0252376342505762	False	False	90108368	AG	CT	0.02599104601664676	0.06755090978932192	0.7007868909097632	4.0	0.3847623384749036	0.006686200492822597	2.738425113190081	18.0	0.32285613062677204	False	False										KIF7	-
chr15	ENSG00000166813.10	90129584	0.0024440954660087	0.0376699741128616	False	False	90129603	AT	AT						0.006686200492822597	2.738425113190081	18.0	0.32285613062677204	False	False										KIF7	-
chr15	ENSG00000166813.10	90141592	-0.00968467577794145	0.0236396928599619	False	False	90141609	GTTT	AAAC	-0.04417968313506822	0.06735415744737545	0.5125538855251601	3.0	0.6559310487936293	0.006686200492822597	2.738425113190081	18.0	0.32285613062677204	False	False										KIF7	-
chr15	ENSG00000166813.10	90196974	0.0172445673444998	0.033385699113060004	False	False	90197019	AGTATT	AATACT	0.11650127827934333	0.06789310771728331	0.08761812822488133	9.0	1.7159514742567308	0.006686200492822597	2.738425113190081	18.0	0.32285613062677204	False	False										KIF7	-
chr15	ENSG00000166813.10	90201678	-0.007200867547676541	0.0278334534092351	False	False	90201698	AG	CT	-0.03744066630466375	0.06996491405384596	0.5931394327125757	19.0	0.535134885977976	0.006686200492822597	2.738425113190081	18.0	0.32285613062677204	False	False										KIF7	-
chr15	ENSG00000166813.10	90219278	-0.00317741042305787	0.0238894321607278	False	False	90219292	A	T	-0.042679496115982284	0.06797938346957927	0.5307785017666908	7.0	0.6278299969443137	0.006686200492822597	2.738425113190081	18.0	0.32285613062677204	False	False										KIF7	-
chr15	ENSG00000166813.10	90239708	-0.0374553948122116	0.0313415872101231	False	False	90239732	GGT	ACC	-0.00036152554584759436	0.0669649486420585	0.9956972856280326	0.0	0.005398728038753874	0.006686200492822597	2.738425113190081	18.0	0.32285613062677204	False	False										KIF7	-
chr15	ENSG00000166813.10	90240190	0.0133620143091147	0.0317938132705985	False	False	90240213	GTTT	AAAC	-0.05193170414010983	0.06779282271409162	0.4444876787216751	6.0	0.7660354306107857	0.006686200492822597	2.738425113190081	18.0	0.32285613062677204	False	False										KIF7	-
chr15	ENSG00000166813.10	90244211	0.0187362045261666	0.0399221527034722	False	False	90244237	AC	GT	0.1264770559097759	0.06996813611413095	0.07215789649963207	22.0	1.807637918258512	0.006686200492822597	2.738425113190081	18.0	0.32285613062677204	False	False										KIF7	-
chr15	ENSG00000166813.10	90253092	0.024653250297461002	0.0324266643446101	False	False	90253102	A	T	0.04196263135586816	0.07118429422287323	0.5562061615055647	26.0	0.5894928342547865	0.006686200492822597	2.738425113190081	18.0	0.32285613062677204	False	False										KIF7	-
chr15	ENSG00000166813.10	90256702	-0.0468611010158955	0.0382253352863906	True	False	90256721	T	A	-0.0852079198621777	0.0697593767115232	0.2233235807240098	19.0	1.2214547187618812	0.006686200492822597	2.738425113190081	18.0	0.32285613062677204	False	False										KIF7	-
chr15	ENSG00000166813.10	90266082	-0.0317889119862794	0.0323393180437775	False	False	90266092	A	T	0.009429087404698394	0.0696702041141991	0.8924760975009479	17.0	0.1353388801508722	0.006686200492822597	2.738425113190081	18.0	0.32285613062677204	False	False										KIF7	-
chr15	ENSG00000166813.10	90275847	-0.0131483181463836	0.0323667793602899	False	False	90275873	AC	GT	-0.07547341037943424	0.07122484390587894	0.2906079180693831	27.0	1.0596500636655608	0.006686200492822597	2.738425113190081	18.0	0.32285613062677204	False	False										KIF7	-
chr15	ENSG00000166813.10	90297641	-0.0118329864691724	0.0309967134553061	False	False	90297658	A	T	0.04465470574565239	0.07154005359218832	0.5332312783381357	28.0	0.6241916731039236	0.006686200492822597	2.738425113190081	18.0	0.32285613062677204	False	False										KIF7	-
chr15	ENSG00000166819.7	90108350	0.0018929059891630601	0.0218999982182829	False	False	90108368	AG	CT	0.002570069848176793	0.06757351466855918	0.9696954710183432	4.0	0.038033686138462815	0.07790963624139836	1.7713287917210419	16.0	1.0	False	False										PLIN1	-
chr15	ENSG00000166819.7	90129584	-0.0161933218674889	0.0469307943204243	False	False	90129603	AT	AT						0.07790963624139836	1.7713287917210419	16.0	1.0	False	False										PLIN1	-
chr15	ENSG00000166819.7	90141354	-0.0513404305862195	0.0421673889513807	True	False	90141380	GTTT	AAAC	-0.11938563192555825	0.06739891119229305	0.07790963624139836	6.0	1.7713287917210419	0.07790963624139836	1.7713287917210419	16.0	1.0	True	False	90211686.0	0.8560620643799625	0.9199107600930382	chr15:90211686						PLIN1	-
chr15	ENSG00000166819.7	90141592	-0.0134328426587284	0.0295329796085627	False	False	90141609	GTTT	AAAC	-0.07961750779439931	0.06720596065463137	0.2374225065442462	3.0	1.1846792608701833	0.07790963624139836	1.7713287917210419	16.0	1.0	False	False										PLIN1	-
chr15	ENSG00000166819.7	90196974	0.0115370094621573	0.0290021496289188	False	False	90197019	AGTATT	AATACT	0.0650247887199162	0.06821392192337193	0.34153986730779884	9.0	0.9532480597283609	0.07790963624139836	1.7713287917210419	16.0	1.0	False	False										PLIN1	-
chr15	ENSG00000166819.7	90201678	0.0038822141780087203	0.0270632777442421	False	False	90201698	AG	CT	-0.0024793966777449696	0.07001378899874883	0.9717850644129412	19.0	0.03541297668933869	0.07790963624139836	1.7713287917210419	16.0	1.0	False	False										PLIN1	-
chr15	ENSG00000166819.7	90219278	-0.0166666477660946	0.0293011103361344	False	False	90219292	A	T	-0.08500530545759412	0.0677951058693297	0.21124964860766435	7.0	1.2538560765940223	0.07790963624139836	1.7713287917210419	16.0	1.0	False	False										PLIN1	-
chr15	ENSG00000166819.7	90239708	0.00611488537018135	0.0252389023008479	False	False	90239732	GGT	ACC	0.04164940973302792	0.06690684664935301	0.5342501549321987	0.0	0.6224984709159159	0.07790963624139836	1.7713287917210419	16.0	1.0	False	False										PLIN1	-
chr15	ENSG00000166819.7	90240190	0.0156009308520042	0.0260790622236035	False	False	90240213	GTTT	AAAC	0.038506903527823384	0.06783407577210553	0.5708505695871362	6.0	0.5676631263789997	0.07790963624139836	1.7713287917210419	16.0	1.0	False	False										PLIN1	-
chr15	ENSG00000166819.7	90244211	-0.000156956196551039	0.0207636967900343	False	False	90244237	AC	GT	0.0016935717195956145	0.07053446043269562	0.9808680073217768	22.0	0.024010557523320535	0.07790963624139836	1.7713287917210419	16.0	1.0	False	False										PLIN1	-
chr15	ENSG00000166819.7	90253092	0.00245736371735487	0.0219849403426811	False	False	90253102	A	T	0.01942558227197424	0.07123360606670112	0.7853675513305993	26.0	0.27270249738283187	0.07790963624139836	1.7713287917210419	16.0	1.0	False	False										PLIN1	-
chr15	ENSG00000166819.7	90256702	0.0038342386893920203	0.0237524326813548	False	False	90256721	T	A	0.03484691335806563	0.06997148202805926	0.6190092555779549	19.0	0.4980159394664768	0.07790963624139836	1.7713287917210419	16.0	1.0	False	False										PLIN1	-
chr15	ENSG00000166819.7	90266082	0.00863238165472121	0.0258201128056533	False	False	90266092	A	T	0.06159779188861163	0.06954099552364534	0.3767706937255225	17.0	0.8857766764018662	0.07790963624139836	1.7713287917210419	16.0	1.0	False	False										PLIN1	-
chr15	ENSG00000166819.7	90275847	0.00929992604079198	0.0318431915753778	False	False	90275873	AC	GT	-0.03195556770651325	0.07139209217386762	0.6549314826852689	27.0	0.44760654483537143	0.07790963624139836	1.7713287917210419	16.0	1.0	False	False										PLIN1	-
chr15	ENSG00000166819.7	90297641	0.0049903760089435294	0.0238926512794623	False	False	90297658	A	T	0.041968841047893786	0.07154839195745724	0.5581643862276922	28.0	0.5865797944536407	0.07790963624139836	1.7713287917210419	16.0	1.0	False	False										PLIN1	-
chr15	ENSG00000166819.7	90316108	-0.00584120229885662	0.0248281565133705	False	False	90316118	T	A	-0.029566015188234575	0.07348932081807591	0.6879150815626756	38.0	0.4023171647133025	0.07790963624139836	1.7713287917210419	16.0	1.0	False	False										PLIN1	-
chr15	ENSG00000166819.7	90320121	-1.66345817908515e-05	0.0199847883683831	False	False	90320204	AGGGGC	CCCCTG	0.0010734127413247923	0.06917140653640988	0.9876336026187271	14.0	0.015518156924563592	0.07790963624139836	1.7713287917210419	16.0	1.0	False	False										PLIN1	-
chr15	ENSG00000166821.4	90129584	0.0171377656680022	0.0425463451581505	False	False	90129603	AT	AT						0.01610887914834671	2.426139210810617	16.0	0.5402083579414744	False	False										PEX11A	-
chr15	ENSG00000166821.4	90141354	0.0182531105885548	0.0379266694018518	False	False	90141380	GTTT	AAAC	0.1090283738205872	0.06747973970397557	0.1076077603384119	6.0	1.6157201302032258	0.01610887914834671	2.426139210810617	16.0	0.5402083579414744	False	False										PEX11A	-
chr15	ENSG00000166821.4	90141592	-0.0375552312286955	0.0436027461939992	False	False	90141609	GTTT	AAAC	-0.11107935851546342	0.06700276032684956	0.09877644806640884	3.0	1.6578325724731575	0.01610887914834671	2.426139210810617	16.0	0.5402083579414744	False	False										PEX11A	-
chr15	ENSG00000166821.4	90196974	0.00291271267338636	0.0252436222495919	False	False	90197019	AGTATT	AATACT	0.04101581409931345	0.06830106877127164	0.5487985245068723	9.0	0.6005149675866458	0.01610887914834671	2.426139210810617	16.0	0.5402083579414744	False	False										PEX11A	-
chr15	ENSG00000166821.4	90201678	0.0031048499744632603	0.0226642628039669	False	False	90201698	AG	CT	0.033875006469035976	0.06997382157330087	0.6288273114297745	19.0	0.48410970999419134	0.01610887914834671	2.426139210810617	16.0	0.5402083579414744	False	False										PEX11A	-
chr15	ENSG00000166821.4	90219278	0.0176966725931535	0.0319726620101205	False	False	90219292	A	T	0.060720382715175936	0.06791583282115675	0.3722884047478642	7.0	0.89405342160894	0.01610887914834671	2.426139210810617	16.0	0.5402083579414744	False	False										PEX11A	-
chr15	ENSG00000166821.4	90239708	0.0326839590909467	0.0435001878544913	False	False	90239732	GGT	ACC	0.1188868624325382	0.06649002467213483	0.07512714805700534	0.0	1.7880405823095182	0.01610887914834671	2.426139210810617	16.0	0.5402083579414744	False	False										PEX11A	-
chr15	ENSG00000166821.4	90240190	0.0515803194089186	0.0354654135159996	False	False	90240213	GTTT	AAAC	0.04346055888863058	0.06782028229386662	0.5223161221233505	6.0	0.640819492616016	0.01610887914834671	2.426139210810617	16.0	0.5402083579414744	False	False										PEX11A	-
chr15	ENSG00000166821.4	90244211	-0.140256480480473	0.0605266475753321	True	False	90244237	AC	GT	-0.16417401318218655	0.0695775058505003	0.01925386181992408	22.0	2.3595846268899567	0.01610887914834671	2.426139210810617	16.0	0.5402083579414744	False	False										PEX11A	-
chr15	ENSG00000166821.4	90253092	-0.0344887031125037	0.0450548922914907	False	False	90253102	A	T	-0.09315255082639944	0.07093725697959792	0.1906537684220852	26.0	1.31316821079212	0.01610887914834671	2.426139210810617	16.0	0.5402083579414744	False	False										PEX11A	-
chr15	ENSG00000166821.4	90256702	0.0737810487284198	0.0469231262541665	False	False	90256721	T	A	0.1398781377684865	0.06932567736438985	0.04493291213208861	19.0	2.017695940181855	0.01610887914834671	2.426139210810617	16.0	0.5402083579414744	False	False										PEX11A	-
chr15	ENSG00000166821.4	90266082	0.0322439522506082	0.0438479543252388	False	False	90266092	A	T	0.12883063585162052	0.06909268670170914	0.06365897804961487	17.0	1.8646059662987988	0.01610887914834671	2.426139210810617	16.0	0.5402083579414744	False	False										PEX11A	-
chr15	ENSG00000166821.4	90275847	0.029337665479564002	0.0562637305995841	False	False	90275873	AC	GT	0.059771978739371186	0.0713008612077529	0.4028797170981876	27.0	0.8383065467499834	0.01610887914834671	2.426139210810617	16.0	0.5402083579414744	False	False										PEX11A	-
chr15	ENSG00000166821.4	90297641	0.0148544996315046	0.0317530113600094	False	False	90297658	A	T	0.0646930858736721	0.07146147625048173	0.3664309587212759	28.0	0.9052861663102852	0.01610887914834671	2.426139210810617	16.0	0.5402083579414744	False	False										PEX11A	-
chr15	ENSG00000166821.4	90316108	0.00223959983162444	0.0264864861366628	False	False	90316118	T	A	0.03588231706045137	0.0734741160278017	0.6258684339381368	38.0	0.4883667745913941	0.01610887914834671	2.426139210810617	16.0	0.5402083579414744	False	False										PEX11A	-
chr15	ENSG00000166821.4	90326220	-0.00338868276415421	0.0314146721878464	False	False	90326240	A	T	-0.004230919230106893	0.06819882353627824	0.950590197262296	8.0	0.06203800902601001	0.01610887914834671	2.426139210810617	16.0	0.5402083579414744	False	False										PEX11A	-
chr15	ENSG00000140522.7	89768996	0.000106988910718903	0.0399422452891805	False	False	89769033	AAAT	ATTT										False	False										RLBP1	-
chr15	ENSG00000140522.7	89796744	0.00623538626820504	0.0471392444278828	False	False	89796777	AAAT	ATTT										False	False										RLBP1	-
chr15	ENSG00000140522.7	89797018	-0.000484079371702204	0.0400874927086145	False	False	89797030	G	C										False	False										RLBP1	-
chr15	ENSG00000140522.7	89822369	0.0157903045532568	0.0469304475387636	False	False	89822404	GTT	AAC										False	False										RLBP1	-
chr15	ENSG00000140522.7	89829218	-0.0340214736226622	0.056487402415817	False	False	89829228	T	A										False	False										RLBP1	-
chr15	ENSG00000140522.7	89857132	-0.0308091948771183	0.0545701327172436	False	False	89857157	AC	GT										False	False										RLBP1	-
chr15	ENSG00000140522.7	89857205	-0.0102572382633439	0.0427797666526247	False	False	89857234	AC	GT										False	False										RLBP1	-
chr15	ENSG00000140522.7	89682086	0.00615178206194472	0.0414581241116219	False	False	89682106	T	A										False	False										RLBP1	-
chr15	ENSG00000140522.7	89692446	0.0512792642065124	0.0772882847683281	True	False	89692479	AC	GT										False	False										RLBP1	-
chr15	ENSG00000140522.7	89747676	0.0131689726222905	0.0464872083243004	False	False	89747711	ATTT	AAAT										False	False										RLBP1	-
chr15	ENSG00000140522.7	89751796	0.00478763259506322	0.0402483079011366	False	False	89751846	AT	AT										False	False										RLBP1	-
chr15	ENSG00000140526.12	89768996	-0.00570789152941544	0.0302085805698681	False	False	89769033	AAAT	ATTT	-0.06238751218435201	0.06987761704816951	0.37301031154021735	19.0	0.8928111006038706	0.06988704363020498	1.822453802746814	14.0	1.0	False	False										ABHD2	+
chr15	ENSG00000140526.12	89796744	0.00831285180247864	0.0260652980226721	False	False	89796777	AAAT	ATTT	0.047435491364824944	0.07028055074249354	0.5004826439726701	21.0	0.67494478719479	0.06988704363020498	1.822453802746814	14.0	1.0	False	False										ABHD2	+
chr15	ENSG00000140526.12	89797018	0.00478914500473635	0.0239818492121724	False	False	89797030	G	C	0.038286773608906616	0.07619337863279424	0.6159622802330187	51.0	0.5024947613023645	0.06988704363020498	1.822453802746814	14.0	1.0	False	False										ABHD2	+
chr15	ENSG00000140526.12	89822369	0.00459277297599709	0.0232938288559294	False	False	89822404	GTT	AAC	0.04546570012319935	0.06844801564397379	0.5072570835857606	10.0	0.6642369350732549	0.06988704363020498	1.822453802746814	14.0	1.0	False	False										ABHD2	+
chr15	ENSG00000140526.12	89829218	0.00422092502809112	0.0278770897414858	False	False	89829228	T	A	0.03214839087411345	0.07139165049234718	0.6529844503792772	27.0	0.45031023449387253	0.06988704363020498	1.822453802746814	14.0	1.0	False	False										ABHD2	+
chr15	ENSG00000140526.12	89682086	0.0124370899371387	0.0373469023470132	False	False	89682106	T	A	0.06773922977120983	0.07144700014337335	0.3442496776955799	28.0	0.9481046039060688	0.06988704363020498	1.822453802746814	14.0	1.0	False	False										ABHD2	+
chr15	ENSG00000140526.12	89692446	-0.0158508881839736	0.0380631130842934	False	False	89692479	AC	GT	-0.09554356646282404	0.07021188354958098	0.17510418548292758	22.0	1.3607891090879904	0.06988704363020498	1.822453802746814	14.0	1.0	False	False										ABHD2	+
chr15	ENSG00000140526.12	89747676	-0.0103993785693274	0.0266694538549395	False	False	89747711	ATTT	AAAT	-0.07123922502149409	0.06709637064647488	0.2895104141288705	2.0	1.06174483560143	0.06988704363020498	1.822453802746814	14.0	1.0	False	False										ABHD2	+
chr15	ENSG00000140526.12	89751796	-0.00563539838669804	0.0244839539844949	False	False	89751846	AT	AT	-0.058317239644160725	0.06872567556109123	0.3970928128827578	12.0	0.8485509843016632	0.06988704363020498	1.822453802746814	14.0	1.0	False	False										ABHD2	+
chr15	ENSG00000140526.12	89545258	-0.00671638635526459	0.038630530705341004	False	False	89545268	T	A						0.06988704363020498	1.822453802746814	14.0	1.0	False	False										ABHD2	+
chr15	ENSG00000140526.12	89563171	-0.005409216478886271	0.0261604784012776	False	False	89563202	GTTT	AAAC	-0.03898168397733765	0.06879051338191451	0.5715390721153977	12.0	0.5666723805492954	0.06988704363020498	1.822453802746814	14.0	1.0	False	False										ABHD2	+
chr15	ENSG00000140526.12	89569944	-0.000492320173428161	0.0281384214064057	False	False	89569954	T	A	-0.0655615832537121	0.06853251806318973	0.3398339459993733	11.0	0.9566492682096066	0.06988704363020498	1.822453802746814	14.0	1.0	False	False										ABHD2	+
chr15	ENSG00000140526.12	89597911	0.0196005436619551	0.0371965602532936	True	False	89597940	A	T	0.11454238357875425	0.06806790459175459	0.09388553104746238	10.0	1.6827664119490076	0.06988704363020498	1.822453802746814	14.0	1.0	False	False										ABHD2	+
chr15	ENSG00000140526.12	89604318	-0.0139818084424228	0.0339534598053386	False	False	89604341	AGGG	CCCT	-0.10775764808115468	0.06687559495333142	0.10853832170297514	2.0	1.6113149820401964	0.06988704363020498	1.822453802746814	14.0	1.0	False	False										ABHD2	+
chr15	ENSG00000140526.12	89611428	0.0197217483846586	0.0401993684671194	False	False	89611453	AC	GT	0.12812553273296015	0.07030385765600672	0.06988704363020498	24.0	1.822453802746814	0.06988704363020498	1.822453802746814	14.0	1.0	True	False	89631132.0	0.23828282689534944	0.4241116454264057	chr15:89631132						ABHD2	+
chr15	ENSG00000140527.10	90141354	-0.0619881191342756	0.06289156703893499	False	False	90141380	GTTT	AAAC	-0.18976169476450006	0.06665097546830091	0.004835480786012751	6.0	2.8470955365799617	0.00399439778428538	2.9122106202966695	20.0	0.24163131621403	False	False										WDR93	+
chr15	ENSG00000140527.10	90141592	0.0219724965989612	0.0332520299218534	False	False	90141609	GTTT	AAAC	0.1043581521260058	0.06705185835960532	0.1210551867272151	3.0	1.5563797138376594	0.00399439778428538	2.9122106202966695	20.0	0.24163131621403	False	False										WDR93	+
chr15	ENSG00000140527.10	90196974	-0.0139855811211996	0.0259554336666197	False	False	90197019	AGTATT	AATACT	-0.04088375604418335	0.06830143874771613	0.5500872009705489	9.0	0.5985782553599638	0.00399439778428538	2.9122106202966695	20.0	0.24163131621403	False	False										WDR93	+
chr15	ENSG00000140527.10	90201678	-0.0299227228047682	0.0428758592532435	False	False	90201698	AG	CT	-0.1412365746615582	0.06931217496176782	0.04287218667678746	19.0	2.037687819484289	0.00399439778428538	2.9122106202966695	20.0	0.24163131621403	False	False										WDR93	+
chr15	ENSG00000140527.10	90219278	0.0118976033620541	0.0287679706892675	False	False	90219292	A	T	0.07740692266730254	0.06783722921938122	0.2551049461597445	7.0	1.1410684598714012	0.00399439778428538	2.9122106202966695	20.0	0.24163131621403	False	False										WDR93	+
chr15	ENSG00000140527.10	90239708	-0.00318114541556441	0.0187899841295235	False	False	90239732	GGT	ACC	-0.08638231918613523	0.06671464213372873	0.1967272062432265	0.0	1.294803006107458	0.00399439778428538	2.9122106202966695	20.0	0.24163131621403	False	False										WDR93	+
chr15	ENSG00000140527.10	90240190	-0.0815916809640355	0.05853529033203799	False	False	90240213	GTTT	AAAC	-0.08237357581254318	0.06765371962307794	0.2247073184055882	6.0	1.2175764506589528	0.00399439778428538	2.9122106202966695	20.0	0.24163131621403	False	False										WDR93	+
chr15	ENSG00000140527.10	90253092	0.0678969844481981	0.06695397756894099	False	False	90253102	A	T	0.13842652035573133	0.07056113375120072	0.0511949358231026	26.0	1.9617955806070895	0.00399439778428538	2.9122106202966695	20.0	0.24163131621403	False	False										WDR93	+
chr15	ENSG00000140527.10	90256702	-0.0405364676408386	0.053310642266482	False	False	90256721	T	A	-0.1649221067468625	0.06905527406368517	0.017840185807851846	19.0	2.3882622867409897	0.00399439778428538	2.9122106202966695	20.0	0.24163131621403	False	False										WDR93	+
chr15	ENSG00000140527.10	90266082	-0.000889923079625328	0.0102132973414914	False	False	90266092	A	T	-0.07825856134528644	0.0694596200909945	0.2611897756919765	17.0	1.1266770714087555	0.00399439778428538	2.9122106202966695	20.0	0.24163131621403	False	False										WDR93	+
chr15	ENSG00000140527.10	90275847	-0.0775309050440396	0.0423253788829311	False	False	90275873	AC	GT	-0.188019744568022	0.07015466061774292	0.007986948166166527	27.0	2.680074893277577	0.00399439778428538	2.9122106202966695	20.0	0.24163131621403	False	False										WDR93	+
chr15	ENSG00000140527.10	90297641	-0.0409479668867917	0.054673853993702	False	False	90297658	A	T	-0.16145849578839522	0.07067190912355449	0.02341167602332073	28.0	2.2846205485424216	0.00399439778428538	2.9122106202966695	20.0	0.24163131621403	False	False										WDR93	+
chr15	ENSG00000140527.10	90316108	-0.0155248444851129	0.034361272840298995	False	False	90316118	T	A	-0.09583442225153116	0.07318306418733156	0.1919834529082616	38.0	1.309516393112721	0.00399439778428538	2.9122106202966695	20.0	0.24163131621403	False	False										WDR93	+
chr15	ENSG00000140527.10	90320121	-0.0957572717291705	0.0494865053875826	False	False	90320204	AGGGGC	CCCCTG	-0.16226050931162764	0.06825478328114185	0.0183429983009078	14.0	2.3772767491367697	0.00399439778428538	2.9122106202966695	20.0	0.24163131621403	False	False										WDR93	+
chr15	ENSG00000140527.10	90326220	-0.0442680202990849	0.0541586338672093	False	False	90326240	A	T	-0.1554429765857216	0.06737046074902328	0.021990427408658413	8.0	2.3072868265633044	0.00399439778428538	2.9122106202966695	20.0	0.24163131621403	False	False										WDR93	+
chr15	ENSG00000140527.10	90334648	0.0633380030899365	0.0386720055731037	False	False	90334685	CTTTT	AAAAG	0.08537203791369118	0.06702169619478174	0.2040733564756216	2.0	1.2737970353000134	0.00399439778428538	2.9122106202966695	20.0	0.24163131621403	False	False										WDR93	+
chr15	ENSG00000140527.10	90339716	-0.0093013248724908	0.0289926474564891	False	False	90339736	T	A	-0.07778608248124153	0.06847218569623673	0.2572288811695653	11.0	1.1360245286505686	0.00399439778428538	2.9122106202966695	20.0	0.24163131621403	False	False										WDR93	+
chr15	ENSG00000140527.10	90363121	-0.00155902920748977	0.0282288605107992	False	False	90363149	AAT	ATT	-0.0627183908733509	0.07004806243900961	0.3716539076638477	20.0	0.8953622511394858	0.00399439778428538	2.9122106202966695	20.0	0.24163131621403	False	False										WDR93	+
chr15	ENSG00000140527.10	90379259	0.0154351817396576	0.0341298240603286	False	False	90379278	AAAC	GTTT	0.06375620980140548	0.06682871304012825	0.3411043752721308	0.0	0.9540242045828738	0.00399439778428538	2.9122106202966695	20.0	0.24163131621403	False	False										WDR93	+
chr15	ENSG00000166823.5	90196974	0.00514421344500779	0.0243991364596295	False	False	90197019	AGTATT	AATACT	0.011032443828006451	0.06835443244907688	0.8719301970325468	9.0	0.1614005622272626	0.07622648712794709	1.7823855847210024	18.0	1.0	False	False										MESP1	-
chr15	ENSG00000166823.5	90201678	-0.00826647119095211	0.023304239636699	False	False	90201698	AG	CT	-0.023384602774563282	0.06999485836694845	0.7386546181003375	19.0	0.334090293489407	0.07622648712794709	1.7823855847210024	18.0	1.0	False	False										MESP1	-
chr15	ENSG00000166823.5	90219278	-0.0310479575545333	0.0465190656381378	False	False	90219292	A	T	-0.10367496330639214	0.06767472249472511	0.1269956047183655	7.0	1.5319599325209359	0.07622648712794709	1.7823855847210024	18.0	1.0	False	False										MESP1	-
chr15	ENSG00000166823.5	90239708	0.0203847858476758	0.0560628369831781	False	False	90239732	GGT	ACC	0.03975012780950345	0.06691202735762973	0.5530704596525435	0.0	0.5940655122740185	0.07622648712794709	1.7823855847210024	18.0	1.0	False	False										MESP1	-
chr15	ENSG00000166823.5	90240190	0.0250513969365123	0.0370865820251854	False	False	90240213	GTTT	AAAC	0.10660562988885006	0.06749757598228158	0.11570102116405198	6.0	1.5793993834213322	0.07622648712794709	1.7823855847210024	18.0	1.0	False	False										MESP1	-
chr15	ENSG00000166823.5	90244211	-0.0037818770900634297	0.0258971274413871	False	False	90244237	AC	GT	-0.03969823124340713	0.0704789602151994	0.573883213103113	22.0	0.5632635771327095	0.07622648712794709	1.7823855847210024	18.0	1.0	False	False										MESP1	-
chr15	ENSG00000166823.5	90253092	-0.0716600013977245	0.0586117197979657	True	False	90253102	A	T	-0.12597799242395713	0.07067942733820781	0.07622648712794709	26.0	1.7823855847210024	0.07622648712794709	1.7823855847210024	18.0	1.0	True	False	90363184.0	0.07442300201016139	0.2494984829749347	chr15:90363184						MESP1	-
chr15	ENSG00000166823.5	90256702	0.00527579428397634	0.0464147198707713	False	False	90256721	T	A	0.02401735867354068	0.06999380807636567	0.7318498858925166	19.0	0.3431354763172324	0.07622648712794709	1.7823855847210024	18.0	1.0	False	False										MESP1	-
chr15	ENSG00000166823.5	90266082	0.0143377635615223	0.0585180921992932	False	False	90266092	A	T	0.033665480551852416	0.06963380760973223	0.6292793716374749	17.0	0.4834645943897405	0.07622648712794709	1.7823855847210024	18.0	1.0	False	False										MESP1	-
chr15	ENSG00000166823.5	90275847	0.00799536790439067	0.0264727838521288	False	False	90275873	AC	GT	0.04994378621633658	0.07133943074250862	0.4847032979808304	27.0	0.7000866939435341	0.07622648712794709	1.7823855847210024	18.0	1.0	False	False										MESP1	-
chr15	ENSG00000166823.5	90297641	-0.00197341350132545	0.0616350577871365	False	False	90297658	A	T	0.00946919680522742	0.07160827678532285	0.8949339214221994	28.0	0.13223606586170872	0.07622648712794709	1.7823855847210024	18.0	1.0	False	False										MESP1	-
chr15	ENSG00000166823.5	90316108	0.00490733747875231	0.0597473933153438	False	False	90316118	T	A	0.01831340574305453	0.07350913233098676	0.803535805094126	38.0	0.2491310285175923	0.07622648712794709	1.7823855847210024	18.0	1.0	False	False										MESP1	-
chr15	ENSG00000166823.5	90320121	0.0126553624954624	0.0476666121884034	False	False	90320204	AGGGGC	CCCCTG	0.027530086930203677	0.06914522870175674	0.6909269446420685	14.0	0.39814875801407584	0.07622648712794709	1.7823855847210024	18.0	1.0	False	False										MESP1	-
chr15	ENSG00000166823.5	90326220	-0.0320845740424857	0.052416134785976	False	False	90326240	A	T	-0.0360884683365666	0.06815500877200588	0.597000980571281	8.0	0.5295057397364704	0.07622648712794709	1.7823855847210024	18.0	1.0	False	False										MESP1	-
chr15	ENSG00000166823.5	90334648	-0.025608992057042996	0.045344529009373004	False	False	90334685	CTTTT	AAAAG	-0.054427731258033483	0.06716756994864331	0.4186236608488432	2.0	0.810327533058725	0.07622648712794709	1.7823855847210024	18.0	1.0	False	False										MESP1	-
chr15	ENSG00000166823.5	90339716	-0.052824416874877995	0.0527834947903406	False	False	90339736	T	A	-0.05826282001664579	0.06856361334225176	0.39641549473698295	11.0	0.8497629745067973	0.07622648712794709	1.7823855847210024	18.0	1.0	False	False										MESP1	-
chr15	ENSG00000166823.5	90363121	-0.008889313094903891	0.0297288837219976	False	False	90363149	AAT	ATT	-0.0802454230739458	0.06995989956518553	0.2527233405330206	20.0	1.1470202726517165	0.07622648712794709	1.7823855847210024	18.0	1.0	False	False										MESP1	-
chr15	ENSG00000166823.5	90379259	0.00372500527274609	0.0286076169071556	False	False	90379278	AAAC	GTTT	-0.0235307358745146	0.06694641135367475	0.7255555430855523	0.0	0.35148614240430043	0.07622648712794709	1.7823855847210024	18.0	1.0	False	False										MESP1	-
chr15	ENSG00000188095.3	90219278	-0.0032498658990187898	0.0230318814690113	False	False	90219292	A	T	-0.028874753007961364	0.06801301103188825	0.6715891428623584	7.0	0.42454748833900746	0.08213199982628756	1.7463219072206035	18.0	1.0	False	False										MESP2	+
chr15	ENSG00000188095.3	90239708	-0.00297936467846707	0.0222787719872523	False	False	90239732	GGT	ACC	-0.004057985469568988	0.06696440165179282	0.9517327285183672	0.0	0.06059914476157116	0.08213199982628756	1.7463219072206035	18.0	1.0	False	False										MESP2	+
chr15	ENSG00000188095.3	90240190	0.0456008690884144	0.0389536897851513	False	False	90240213	GTTT	AAAC	0.063888308565937	0.067745739200744	0.3466988748000225	6.0	0.9430601735206301	0.08213199982628756	1.7463219072206035	18.0	1.0	False	False										MESP2	+
chr15	ENSG00000188095.3	90244211	-0.0593646620224606	0.0425793517816386	False	False	90244237	AC	GT	-0.03585510908256743	0.07048920778172303	0.6115477413965265	22.0	0.508660973940811	0.08213199982628756	1.7463219072206035	18.0	1.0	False	False										MESP2	+
chr15	ENSG00000188095.3	90253092	-0.00608374282762345	0.0300136382193771	False	False	90253102	A	T	-0.057933631845134226	0.07112738605638742	0.4163390543027237	26.0	0.8145052849152417	0.08213199982628756	1.7463219072206035	18.0	1.0	False	False										MESP2	+
chr15	ENSG00000188095.3	90256702	0.00993069083346619	0.028364101706966	False	False	90256721	T	A	0.021218699324475176	0.06999824111232025	0.7620982509082552	19.0	0.303131892848955	0.08213199982628756	1.7463219072206035	18.0	1.0	False	False										MESP2	+
chr15	ENSG00000188095.3	90266082	-0.00280554792573242	0.0239747559045548	False	False	90266092	A	T	0.005708161896566102	0.06967216633341533	0.9347828245903532	17.0	0.08192887055140156	0.08213199982628756	1.7463219072206035	18.0	1.0	False	False										MESP2	+
chr15	ENSG00000188095.3	90275847	0.044277231369791	0.0394757151878577	False	False	90275873	AC	GT	0.07896833988861295	0.07120550889084541	0.2687804293523348	27.0	1.1090200901403229	0.08213199982628756	1.7463219072206035	18.0	1.0	False	False										MESP2	+
chr15	ENSG00000188095.3	90297641	-0.0052323234505801605	0.0255334745888566	False	False	90297658	A	T	-0.0367999414493108	0.07156298156024123	0.6076724020899987	28.0	0.5142315293044751	0.08213199982628756	1.7463219072206035	18.0	1.0	False	False										MESP2	+
chr15	ENSG00000188095.3	90316108	-0.0259284445080222	0.0348717036542408	False	False	90316118	T	A	-0.09449040228936467	0.07319251046735957	0.1983199191011152	38.0	1.2909845786954248	0.08213199982628756	1.7463219072206035	18.0	1.0	False	False										MESP2	+
chr15	ENSG00000188095.3	90320121	0.0694651836233876	0.0480051123147394	True	False	90320204	AGGGGC	CCCCTG	0.05684825935304485	0.06905958440453376	0.4113456363661511	14.0	0.8231769687469008	0.08213199982628756	1.7463219072206035	18.0	1.0	False	False										MESP2	+
chr15	ENSG00000188095.3	90326220	-0.0126029730357745	0.0272958331354157	False	False	90326240	A	T	-0.04590521917078876	0.06812753808723286	0.5011539750370488	8.0	0.6738129757750843	0.08213199982628756	1.7463219072206035	18.0	1.0	False	False										MESP2	+
chr15	ENSG00000188095.3	90334648	-0.0360525319708664	0.0495681632974393	False	False	90334685	CTTTT	AAAAG	0.019307596011858698	0.0672547401729395	0.7743188528126268	2.0	0.287081564246787	0.08213199982628756	1.7463219072206035	18.0	1.0	False	False										MESP2	+
chr15	ENSG00000188095.3	90339716	-0.00961708361461842	0.0275893583219811	False	False	90339736	T	A	0.024451945742549268	0.06865974701481725	0.7220957257598003	11.0	0.3561321852419929	0.08213199982628756	1.7463219072206035	18.0	1.0	False	False										MESP2	+
chr15	ENSG00000188095.3	90363121	0.0115767038416067	0.0340763802859593	False	False	90363149	AAT	ATT	0.09490550065936122	0.06986944002905256	0.17586777040545884	20.0	1.3583263386667814	0.08213199982628756	1.7463219072206035	18.0	1.0	False	False										MESP2	+
chr15	ENSG00000188095.3	90379259	0.0182933094323146	0.0385009245111583	False	False	90379278	AAAC	GTTT	0.11615084993653645	0.0665117063791514	0.08213199982628756	0.0	1.7463219072206035	0.08213199982628756	1.7463219072206035	18.0	1.0	True	False	90221954.0	0.09991887850895392	0.2801703671393604	chr15:90221954						MESP2	+
chr15	ENSG00000188095.3	90408463	-0.0182904824550863	0.0412668837179259	False	False	90408478	AT	AT	-0.09922240529418463	0.06770561667328215	0.14423939132006314	7.0	1.4654974013897368	0.08213199982628756	1.7463219072206035	18.0	1.0	False	False										MESP2	+
chr15	ENSG00000188095.3	90410212	0.00416137891387784	0.0523621422175429	False	False	90410282	CCCTCT	AGAGGG						0.08213199982628756	1.7463219072206035	18.0	1.0	False	False										MESP2	+
chr15	ENSG00000188095.3	90419658	-0.0009604197945991099	0.0217064253880088	False	False	90419684	AAAG	CTTT	0.003991728791548029	0.07053399963834008	0.95492564865371	22.0	0.05659297377173335	0.08213199982628756	1.7463219072206035	18.0	1.0	False	False										MESP2	+
chr15	ENSG00000166825.9	90239708	0.00236366234705863	0.0199340277151364	False	False	90239732	GGT	ACC	0.023731278582222917	0.06694609391636322	0.7233116284549926	0.0	0.3544833939358847	0.012340367742903258	2.5237576485434583	20.0	0.5239237813121653	False	False										ANPEP	-
chr15	ENSG00000166825.9	90240190	0.00481635077665928	0.0293471272234067	False	False	90240213	GTTT	AAAC	-0.05690514946882488	0.06777442267181162	0.40204232861805866	6.0	0.8396257352774554	0.012340367742903258	2.5237576485434583	20.0	0.5239237813121653	False	False										ANPEP	-
chr15	ENSG00000166825.9	90244211	0.00499711093597789	0.029113609275241002	False	False	90244237	AC	GT	0.06373554513457799	0.07039115235441942	0.3663120242233878	22.0	0.9054482417572814	0.012340367742903258	2.5237576485434583	20.0	0.5239237813121653	False	False										ANPEP	-
chr15	ENSG00000166825.9	90253092	-0.0010637020585798698	0.0216224709813589	False	False	90253102	A	T	0.0026315426833771216	0.0712468032939701	0.9705737632092232	26.0	0.036935589552266127	0.012340367742903258	2.5237576485434583	20.0	0.5239237813121653	False	False										ANPEP	-
chr15	ENSG00000166825.9	90256702	0.0112583665123916	0.0333072854577261	False	False	90256721	T	A	0.03411833507710579	0.06997324205707688	0.6263630314277691	19.0	0.4875911716263712	0.012340367742903258	2.5237576485434583	20.0	0.5239237813121653	False	False										ANPEP	-
chr15	ENSG00000166825.9	90266082	0.00353587933635832	0.0263683531890161	False	False	90266092	A	T	0.010099470563180135	0.06966974802436407	0.8848825544664403	17.0	0.14496206530915354	0.012340367742903258	2.5237576485434583	20.0	0.5239237813121653	False	False										ANPEP	-
chr15	ENSG00000166825.9	90275847	0.028986396304547996	0.0316490353232235	False	False	90275873	AC	GT	0.042386718909601724	0.07136437708432022	0.5532318715569213	27.0	0.5939478580401523	0.012340367742903258	2.5237576485434583	20.0	0.5239237813121653	False	False										ANPEP	-
chr15	ENSG00000166825.9	90297641	0.0220034411183213	0.034032231400025	False	False	90297658	A	T	-0.017783966044652818	0.07160016224561631	0.8041026733411265	28.0	0.2483788512049305	0.012340367742903258	2.5237576485434583	20.0	0.5239237813121653	False	False										ANPEP	-
chr15	ENSG00000166825.9	90316108	0.0165981261006885	0.0391335842939444	False	False	90316118	T	A	-0.09397110835309873	0.07319612420675893	0.2008083549711871	38.0	1.2838262868626238	0.012340367742903258	2.5237576485434583	20.0	0.5239237813121653	False	False										ANPEP	-
chr15	ENSG00000166825.9	90320121	-0.00256874137782521	0.0213084231885002	False	False	90320204	AGGGGC	CCCCTG	-0.015569668399531406	0.06916306179508294	0.8221094769858165	14.0	0.22511537221503272	0.012340367742903258	2.5237576485434583	20.0	0.5239237813121653	False	False										ANPEP	-
chr15	ENSG00000166825.9	90326220	0.0274331986007974	0.0350907352410358	False	False	90326240	A	T	-0.011047800490670456	0.06819527181674423	0.8714560762853937	8.0	0.16200244087828167	0.012340367742903258	2.5237576485434583	20.0	0.5239237813121653	False	False										ANPEP	-
chr15	ENSG00000166825.9	90334648	0.0244309310325852	0.0467355020021759	False	False	90334685	CTTTT	AAAAG	0.13816981716458632	0.06662208884659597	0.039244083274599086	2.0	2.07393402933877	0.012340367742903258	2.5237576485434583	20.0	0.5239237813121653	False	False										ANPEP	-
chr15	ENSG00000166825.9	90339716	0.0343184741007618	0.0348371828693101	False	False	90339736	T	A	0.004046163150931565	0.0686797197746148	0.9530764944677972	11.0	0.05891350698881413	0.012340367742903258	2.5237576485434583	20.0	0.5239237813121653	False	False										ANPEP	-
chr15	ENSG00000166825.9	90363121	0.0303088223257654	0.0566708582846473	False	False	90363149	AAT	ATT	0.12141101037465375	0.06966702531722421	0.08289457862902543	20.0	1.7427328039602195	0.012340367742903258	2.5237576485434583	20.0	0.5239237813121653	False	False										ANPEP	-
chr15	ENSG00000166825.9	90379259	0.033509174836807	0.0581282515448391	False	False	90379278	AAAC	GTTT	0.07464415219248151	0.06677813646069733	0.2648580575192589	0.0	1.1177932800867207	0.012340367742903258	2.5237576485434583	20.0	0.5239237813121653	False	False										ANPEP	-
chr15	ENSG00000166825.9	90450290	-0.0895284958790336	0.0586946684299731	False	False	90450311	ATT	AAT	-0.0894364075631862	0.07007779019224761	0.20333444555309216	21.0	1.2762446891922707	0.012340367742903258	2.5237576485434583	20.0	0.5239237813121653	False	False										ANPEP	-
chr15	ENSG00000166825.9	90408463	-0.0938680752992307	0.058790734094917	True	False	90408478	AT	AT	-0.09793918719685583	0.06771426608576228	0.14952584323556506	7.0	1.4463597238551287	0.012340367742903258	2.5237576485434583	20.0	0.5239237813121653	False	False										ANPEP	-
chr15	ENSG00000166825.9	90410212	-0.0117826479912427	0.0441041707147653	False	False	90410282	CCCTCT	AGAGGG						0.012340367742903258	2.5237576485434583	20.0	0.5239237813121653	False	False										ANPEP	-
chr15	ENSG00000166825.9	90419658	0.0048187460353689895	0.0251857342264955	False	False	90419684	AAAG	CTTT	0.06359200644677156	0.07039179822460774	0.3673946247442972	22.0	0.9034007945621839	0.012340367742903258	2.5237576485434583	20.0	0.5239237813121653	False	False										ANPEP	-
chr15	ENSG00000166825.9	90435874	-0.0282302499249041	0.0497858950013544	False	False	90435916	AT	AT	-0.14715096053189786	0.06761444416602885	0.03062571528171033	9.0	2.176324339375847	0.012340367742903258	2.5237576485434583	20.0	0.5239237813121653	False	False										ANPEP	-
chr15	ENSG00000157823.12	90275847	-0.000854453530241713	0.0232333671754461	False	False	90275873	AC	GT	0.025673382763785484	0.07140502745610751	0.7195738457163496	27.0	0.3595458706260823	5.3456969296293255e-09	6.0813399504809516	19.0	2.1102083932949182e-06	False	False										AP3S2	-
chr15	ENSG00000157823.12	90297641	-0.000250972830861357	0.0224597105452587	False	False	90297658	A	T	-0.0023202583813634182	0.07161129463991944	0.9741856181926836	28.0	0.032400732217317	5.3456969296293255e-09	6.0813399504809516	19.0	2.1102083932949182e-06	False	False										AP3S2	-
chr15	ENSG00000157823.12	90316108	-0.0172861861375007	0.0328677559713505	False	False	90316118	T	A	-0.09026752353889028	0.07322131480375105	0.21921321836910546	38.0	1.2328039148276257	5.3456969296293255e-09	6.0813399504809516	19.0	2.1102083932949182e-06	False	False										AP3S2	-
chr15	ENSG00000157823.12	90320121	0.0062432075492708395	0.0242046134878523	False	False	90320204	AGGGGC	CCCCTG	0.05849681992759782	0.06905299684651606	0.3978920285648393	14.0	0.847129344112589	5.3456969296293255e-09	6.0813399504809516	19.0	2.1102083932949182e-06	False	False										AP3S2	-
chr15	ENSG00000157823.12	90326220	0.0016027920640314698	0.0216048189357564	False	False	90326240	A	T	0.03300557455170236	0.06816227668598182	0.628722240147664	8.0	0.48422054186594166	5.3456969296293255e-09	6.0813399504809516	19.0	2.1102083932949182e-06	False	False										AP3S2	-
chr15	ENSG00000157823.12	90334648	-0.00411009238532565	0.0222479269971741	False	False	90334685	CTTTT	AAAAG	-0.03106498653699082	0.0672348139798986	0.6445091414567152	2.0	0.46203721997770997	5.3456969296293255e-09	6.0813399504809516	19.0	2.1102083932949182e-06	False	False										AP3S2	-
chr15	ENSG00000157823.12	90339716	0.0031129462753650802	0.0231755165515403	False	False	90339736	T	A	0.04823756847810223	0.0686003306343909	0.4827224384327062	11.0	0.7031681630688766	5.3456969296293255e-09	6.0813399504809516	19.0	2.1102083932949182e-06	False	False										AP3S2	-
chr15	ENSG00000157823.12	90363121	-0.113072677468917	0.0565273892556062	False	False	90363149	AAT	ATT	-0.18146538754316088	0.06902096180217704	0.009215430670286894	20.0	2.6291344369159044	5.3456969296293255e-09	6.0813399504809516	19.0	2.1102083932949182e-06	False	False										AP3S2	-
chr15	ENSG00000157823.12	90379259	0.0786069922859473	0.0474937864908566	False	False	90379278	AAAC	GTTT	0.14591567656291782	0.0662482291948189	0.028649964896691964	0.0	2.202559650822025	5.3456969296293255e-09	6.0813399504809516	19.0	2.1102083932949182e-06	False	False										AP3S2	-
chr15	ENSG00000157823.12	90450290	-0.37378688343994393	0.0551986821645709	False	False	90450311	ATT	AAT	-0.3639412637545288	0.06553461622264445	8.75585051232364e-08	21.0	5.553420233943091	5.3456969296293255e-09	6.0813399504809516	19.0	2.1102083932949182e-06	False	False										AP3S2	-
chr15	ENSG00000157823.12	90465592	0.00382274995043039	0.0226870663037041	False	False	90465625	AAAT	ATTT	0.04294553599842445	0.0681365141645904	0.5291763727321944	8.0	0.6302866609038043	5.3456969296293255e-09	6.0813399504809516	19.0	2.1102083932949182e-06	False	False										AP3S2	-
chr15	ENSG00000157823.12	90479328	-0.00031894854489579303	0.0226121068040174	False	False	90479388	AC	GT	0.02481021886960905	0.07016463584561664	0.7240055915457995	20.0	0.35360005180101006	5.3456969296293255e-09	6.0813399504809516	19.0	2.1102083932949182e-06	False	False										AP3S2	-
chr15	ENSG00000157823.12	90483665	-0.00018671739598140802	0.0287917605532967	False	False	90483683	A	T	-0.007190502953188266	0.07106506823019319	0.9195084023576314	25.0	0.10118196087417895	5.3456969296293255e-09	6.0813399504809516	19.0	2.1102083932949182e-06	False	False										AP3S2	-
chr15	ENSG00000157823.12	90502621	0.0031362565639842604	0.0230413475811014	False	False	90502656	GT	AC	0.04397919703246365	0.07117811469343355	0.5373711776521783	26.0	0.6178752727841061	5.3456969296293255e-09	6.0813399504809516	19.0	2.1102083932949182e-06	False	False										AP3S2	-
chr15	ENSG00000157823.12	90522010	-0.0109330751052105	0.0347453305968588	False	False	90522025	AT	AT	-0.11094900990081512	0.0747005440651358	0.1392563547656575	46.0	1.4852503591415902	5.3456969296293255e-09	6.0813399504809516	19.0	2.1102083932949182e-06	False	False										AP3S2	-
chr15	ENSG00000157823.12	90410212	-0.0012034790943608901	0.0397331282821631	False	False	90410282	CCCTCT	AGAGGG						5.3456969296293255e-09	6.0813399504809516	19.0	2.1102083932949182e-06	False	False										AP3S2	-
chr15	ENSG00000157823.12	90419658	-0.00518064523980637	0.0226449253151472	False	False	90419684	AAAG	CTTT	-0.0360389485845514	0.07048874135375385	0.6097214835018847	22.0	0.5112724087906013	5.3456969296293255e-09	6.0813399504809516	19.0	2.1102083932949182e-06	False	False										AP3S2	-
chr15	ENSG00000157823.12	90435874	-0.08238978523047501	0.0354394320539014	False	False	90435916	AT	AT	-0.16129220294548952	0.06746355282077056	0.01767770915164564	9.0	2.390805052529507	5.3456969296293255e-09	6.0813399504809516	19.0	2.1102083932949182e-06	False	False										AP3S2	-
chr15	ENSG00000157823.12	90439108	0.06944249463924901	0.0351641689581751	False	False	90439139	GTTT	AAAC	0.1420893233773629	0.06782366754157057	0.03735457520264387	10.0	2.0949814206121093	5.3456969296293255e-09	6.0813399504809516	19.0	2.1102083932949182e-06	False	False										AP3S2	-
chr15	ENSG00000242498.3	90363121	0.0033776401412347803	0.0280179367932189	False	False	90363149	AAT	ATT	0.03671717657666431	0.07013891385086103	0.6012027486748246	20.0	0.5234922322113142	0.00034270201649307515	3.642881335626856	12.0	0.02471511764407123	False	False										C15orf38	-
chr15	ENSG00000242498.3	90379259	0.007059258717998209	0.0459420185317162	False	False	90379278	AAAC	GTTT	0.10731441534518983	0.06657823936031138	0.1084080406719995	0.0	1.611854209067026	0.00034270201649307515	3.642881335626856	12.0	0.02471511764407123	False	False										C15orf38	-
chr15	ENSG00000242498.3	90465592	-0.00872171572393683	0.0260296350536659	False	False	90465625	AAAT	ATTT	0.019221496882933918	0.06818683409906823	0.7782955201406601	8.0	0.2818945495402694	0.00034270201649307515	3.642881335626856	12.0	0.02471511764407123	False	False										C15orf38	-
chr15	ENSG00000242498.3	90479328	-0.0120033402545252	0.038720196019496	False	False	90479388	AC	GT	-0.045970163181546383	0.07011204066908591	0.5127806898668981	20.0	0.6556671684756101	0.00034270201649307515	3.642881335626856	12.0	0.02471511764407123	False	False										C15orf38	-
chr15	ENSG00000242498.3	90483665	-0.0310390038341906	0.0370406705675933	False	False	90483683	A	T	-0.10032976273179524	0.07070831886788231	0.15749326751267914	25.0	1.418924453843405	0.00034270201649307515	3.642881335626856	12.0	0.02471511764407123	False	False										C15orf38	-
chr15	ENSG00000242498.3	90502621	-0.00320655543970453	0.0278925540090736	False	False	90502656	GT	AC	0.018985496657642927	0.07123420836368817	0.7901158398891162	26.0	0.2665221821615812	0.00034270201649307515	3.642881335626856	12.0	0.02471511764407123	False	False										C15orf38	-
chr15	ENSG00000242498.3	90522010	-0.00947163497988884	0.0259075236064974	False	False	90522025	AT	AT	-0.00206557085044404	0.07516444245210599	0.9781072991901472	46.0	0.0274806914421031	0.00034270201649307515	3.642881335626856	12.0	0.02471511764407123	False	False										C15orf38	-
chr15	ENSG00000242498.3	90408463	-0.116950284430172	0.0619717472527609	True	False	90408478	AT	AT	-0.22305410049284435	0.06632715173085879	0.0009121762880353905	7.0	3.3629380226961887	0.00034270201649307515	3.642881335626856	12.0	0.02471511764407123	False	False										C15orf38	-
chr15	ENSG00000242498.3	90410212	0.0017847531041157302	0.0364595855699372	False	False	90410282	CCCTCT	AGAGGG						0.00034270201649307515	3.642881335626856	12.0	0.02471511764407123	False	False										C15orf38	-
chr15	ENSG00000242498.3	90419658	0.0350070360832589	0.0456829846900523	False	False	90419684	AAAG	CTTT	0.13851219368547799	0.06985465978397219	0.04874463244155285	22.0	1.982862619527909	0.00034270201649307515	3.642881335626856	12.0	0.02471511764407123	False	False										C15orf38	-
chr15	ENSG00000242498.3	90435874	-0.0385389621845122	0.0483635879807957	False	False	90435916	AT	AT	-0.16089204943561633	0.06746801763703353	0.017965084747412246	9.0	2.384715826411089	0.00034270201649307515	3.642881335626856	12.0	0.02471511764407123	False	False										C15orf38	-
chr15	ENSG00000242498.3	90439108	0.0616886796501084	0.0490824495649227	False	False	90439139	GTTT	AAAC	0.21313559410155605	0.06694448749695475	0.0016713579633550444	10.0	3.1837661631400405	0.00034270201649307515	3.642881335626856	12.0	0.02471511764407123	False	False										C15orf38	-
chr15	ENSG00000140538.12	88348036	-0.0128796614173195	0.0301960933468622	False	False	88348065	GT	AC	-0.08213837909168002	0.06828734121584716	0.23037564300228575	10.0	1.2028346341974507	0.05354133616561962	1.9411976561503275	36.0	1.0	False	False										NTRK3	-
chr15	ENSG00000140538.12	88383533	0.0068882486495247105	0.0248682665008181	False	False	88383556	GT	AC	0.05414595407869793	0.06923580858672919	0.43507377002020897	15.0	0.7820512995218545	0.05354133616561962	1.9411976561503275	36.0	1.0	False	False										NTRK3	-
chr15	ENSG00000140538.12	88385523	-0.00558282931050872	0.0243534683195473	False	False	88385541	AATG	ATTC	0.02912081543651963	0.06754507975849408	0.6667967802285504	4.0	0.4311315574819136	0.05354133616561962	1.9411976561503275	36.0	1.0	False	False										NTRK3	-
chr15	ENSG00000140538.12	88387030	-0.0197031131645501	0.0460208312085411	False	False	88387102	ATCC	ATGG	-0.13124344255476067	0.067609520410732	0.05354133616561962	8.0	1.9411976561503275	0.05354133616561962	1.9411976561503275	36.0	1.0	True	False	88844814.0	0.0436161419194429	0.20572629401870746	chr15:88844814						NTRK3	-
chr15	ENSG00000140538.12	88426347	-0.00263127019971325	0.0304069146960722	False	False	88426378	AT	AT	0.056336086270672776	0.06906159255642169	0.4155793412458685	14.0	0.8157368543832453	0.05354133616561962	1.9411976561503275	36.0	1.0	False	False										NTRK3	-
chr15	ENSG00000140538.12	88433802	0.000172797243700979	0.0253929867263087	False	False	88433839	AC	GT	0.047198320186558784	0.07363881886892737	0.5223568955256066	39.0	0.6409434712765957	0.05354133616561962	1.9411976561503275	36.0	1.0	False	False										NTRK3	-
chr15	ENSG00000140538.12	88435315	-0.0105712141784042	0.0301782782145599	False	False	88435356	AC	GT	-0.015260795018395026	0.07311872654694625	0.8348998179202564	36.0	0.20871253834811737	0.05354133616561962	1.9411976561503275	36.0	1.0	False	False										NTRK3	-
chr15	ENSG00000140538.12	88443922	-0.00872443306296524	0.029877599253905002	False	False	88443962	GT	AC	-0.0929175492028546	0.07320339414114972	0.20592624444127972	38.0	1.2693065709998683	0.05354133616561962	1.9411976561503275	36.0	1.0	False	False										NTRK3	-
chr15	ENSG00000140538.12	88455853	-0.0034020523256408602	0.0238269784517867	False	False	88455870	CT	AG	-0.025627316614885414	0.07158796778442021	0.7207428081462863	28.0	0.35798357472668363	0.05354133616561962	1.9411976561503275	36.0	1.0	False	False										NTRK3	-
chr15	ENSG00000140538.12	88468673	-0.0141501297995886	0.0386147738166213	False	False	88468700	AC	GT	0.08178023316582675	0.07307795195290351	0.2645481976094814	37.0	1.1190821715766144	0.05354133616561962	1.9411976561503275	36.0	1.0	False	False										NTRK3	-
chr15	ENSG00000140538.12	88484687	-0.000787446273256809	0.0215428989338401	False	False	88484728	AC	GT	0.01891746739626441	0.06802920565038764	0.7812180104995926	7.0	0.2780786166089331	0.05354133616561962	1.9411976561503275	36.0	1.0	False	False										NTRK3	-
chr15	ENSG00000140538.12	88497239	-0.00450031844518488	0.0288538728340636	False	False	88497290	GT	AC	-0.05106070502803146	0.07342555724151673	0.4876723598694169	38.0	0.6954077973161149	0.05354133616561962	1.9411976561503275	36.0	1.0	False	False										NTRK3	-
chr15	ENSG00000140538.12	88503723	-7.848979605120559e-05	0.0409552461619331	False	False	88503733	T	A						0.05354133616561962	1.9411976561503275	36.0	1.0	False	False										NTRK3	-
chr15	ENSG00000140538.12	88509306	-0.0033864710908068103	0.0219994865980928	False	False	88509345	AAAC	GTTT	-0.029872786025165538	0.06801101546995962	0.6609306944800655	7.0	0.4392345242714441	0.05354133616561962	1.9411976561503275	36.0	1.0	False	False										NTRK3	-
chr15	ENSG00000140538.12	88553969	0.00252465397689901	0.0274974570868952	False	False	88553999	AC	GT	0.07160039990186468	0.06834301028699794	0.2959815411989929	10.0	1.047662366658825	0.05354133616561962	1.9411976561503275	36.0	1.0	False	False										NTRK3	-
chr15	ENSG00000140538.12	88564819	0.0341096105872145	0.0410220178181015	True	False	88564829	T	A	0.0680346954890165	0.06772713211800409	0.31623664580332544	6.0	1.0045412135638128	0.05354133616561962	1.9411976561503275	36.0	1.0	False	False										NTRK3	-
chr15	ENSG00000140538.12	88582350	0.0170510686619435	0.0347570018473394	False	False	88582410	AC	GT	0.1062467528287943	0.07473915572429513	0.15691142146283008	46.0	1.4215674742263262	0.05354133616561962	1.9411976561503275	36.0	1.0	False	False										NTRK3	-
chr15	ENSG00000140538.12	88593718	0.0011137793926337199	0.016813014963633	False	False	88593761	GT	AC	-0.014293883929824	0.07070345411937802	0.8399919004798785	23.0	0.20216669903693446	0.05354133616561962	1.9411976561503275	36.0	1.0	False	False										NTRK3	-
chr15	ENSG00000140538.12	88600728	0.00594773531852966	0.0263682115926475	False	False	88600745	A	T	0.008627379456853091	0.0714259131049513	0.903982841093494	27.0	0.12078780769909449	0.05354133616561962	1.9411976561503275	36.0	1.0	False	False										NTRK3	-
chr15	ENSG00000140538.12	88602272	0.0128882568608367	0.0272925162058197	False	False	88602311	AC	GT	0.05523286609147306	0.07113829137684463	0.43843493490407537	26.0	0.7764154159801938	0.05354133616561962	1.9411976561503275	36.0	1.0	False	False										NTRK3	-
chr15	ENSG00000140538.12	88633606	-0.00148361261376805	0.0225586627683083	False	False	88633650	AAGG	CCTT	-0.012730416296242471	0.06711016680610261	0.8497220133625842	1.0	0.18969430269818432	0.05354133616561962	1.9411976561503275	36.0	1.0	False	False										NTRK3	-
chr15	ENSG00000140538.12	88699030	0.00287759393174767	0.0217355212448028	False	False	88699078	ATCT	AGAT	0.03324924860277775	0.0675363757039857	0.6229890326195875	4.0	0.4923161519432191	0.05354133616561962	1.9411976561503275	36.0	1.0	False	False										NTRK3	-
chr15	ENSG00000140538.12	88718605	0.00163084391050041	0.0254602636939352	False	False	88718631	AG	CT	0.04860631258251142	0.0682777938469267	0.4773079295448708	9.0	0.711890496806075	0.05354133616561962	1.9411976561503275	36.0	1.0	False	False										NTRK3	-
chr15	ENSG00000140538.12	88732650	0.000294305311687345	0.0255166224722371	False	False	88732671	T	A	-0.02330096023975435	0.06965438483301367	0.7383256442862483	17.0	0.33452251851215165	0.05354133616561962	1.9411976561503275	36.0	1.0	False	False										NTRK3	-
chr15	ENSG00000140538.12	88734395	0.0012486118011360802	0.023784625312429	False	False	88734440	GT	AC	0.02748465871977032	0.07309961679874462	0.7073512045789617	36.0	0.37598909438116684	0.05354133616561962	1.9411976561503275	36.0	1.0	False	False										NTRK3	-
chr15	ENSG00000140538.12	88757310	0.0105289176630701	0.0417246118869358	False	False	88757331	A	T	0.11082133604845737	0.06731136167425505	0.10112253680263482	5.0	1.6463986657224885	0.05354133616561962	1.9411976561503275	36.0	1.0	False	False										NTRK3	-
chr15	ENSG00000140538.12	88774700	0.00982481409417199	0.0308604818177143	False	False	88774722	AC	GT	0.09193021502755536	0.06791064017618642	0.17725541631337924	8.0	1.3536938363274575	0.05354133616561962	1.9411976561503275	36.0	1.0	False	False										NTRK3	-
chr15	ENSG00000140538.12	88786768	-0.0012686813602537901	0.0236245065258678	False	False	88786808	AC	GT	0.028549324807948605	0.07329366972522511	0.6973373972719727	37.0	0.38951965312937425	0.05354133616561962	1.9411976561503275	36.0	1.0	False	False										NTRK3	-
chr15	ENSG00000140538.12	88791748	0.0068036144750911794	0.0328998535339162	False	False	88791769	GT	AC	0.07544649408127359	0.06784745370815201	0.26737348442033426	7.0	1.1120018505898408	0.05354133616561962	1.9411976561503275	36.0	1.0	False	False										NTRK3	-
chr15	ENSG00000140538.12	88802116	-0.00618581704715889	0.0390969352203286	False	False	88802138	AAC	GTT	-0.10140076590453186	0.06722543973355442	0.13290138619602654	4.0	1.5083689494100758	0.05354133616561962	1.9411976561503275	36.0	1.0	False	False										NTRK3	-
chr15	ENSG00000140538.12	88802537	0.00883805171457356	0.0445262596739775	False	False	88802547	A	T	0.12034223422377364	0.06967615965978682	0.08565907529112922	20.0	1.7271651424443881	0.05354133616561962	1.9411976561503275	36.0	1.0	False	False										NTRK3	-
chr15	ENSG00000140538.12	88803431	-0.00424793186953994	0.0390714365770933	False	False	88803449	GTTTT	AAAAC	0.09491582932698814	0.06696358790884194	0.15776714503874065	2.0	1.4174244883084492	0.05354133616561962	1.9411976561503275	36.0	1.0	False	False										NTRK3	-
chr15	ENSG00000140538.12	88816850	-0.0205915288339979	0.0366199811481315	False	False	88816871	C	G	-0.1092838325461653	0.07064125629280933	0.12345390183209425	25.0	1.5470256091310406	0.05354133616561962	1.9411976561503275	36.0	1.0	False	False										NTRK3	-
chr15	ENSG00000140538.12	88821572	0.0145023658238908	0.0325497676086072	False	False	88821586	A	T	0.06279666000199517	0.06683278710859075	0.3484350058010515	0.0	0.9396085771488532	0.05354133616561962	1.9411976561503275	36.0	1.0	False	False										NTRK3	-
chr15	ENSG00000140538.12	88832539	0.0117531975739008	0.0340718653072518	False	False	88832597	GT	AC	0.1030163538114983	0.07606505490732833	0.1774215114667162	52.0	1.354319061979319	0.05354133616561962	1.9411976561503275	36.0	1.0	False	False										NTRK3	-
chr15	ENSG00000140538.12	88833010	0.0164478637900944	0.0316765947021688	False	False	88833020	C	G	0.10085961034847776	0.07415551747661255	0.17549632349862354	43.0	1.360109318639537	0.05354133616561962	1.9411976561503275	36.0	1.0	False	False										NTRK3	-
chr15	ENSG00000140538.12	88874276	-0.0132006528860368	0.0350975619700001	False	False	88874295	CTCTGT	ACAGAG	-0.10713255575616977	0.0668801391393538	0.11061514135429587	2.0	1.601859044176697	0.05354133616561962	1.9411976561503275	36.0	1.0	False	False										NTRK3	-
chr15	ENSG00000140543.9	88980524	0.00560652499725808	0.0287639804262153	False	False	88980565	AC	GT	0.03686525801697228	0.07367086589924307	0.6173880328724578	39.0	0.5004048420903799	0.00036472874612456516	3.6297015590501593	14.0	0.02937754327398339	False	False										DET1	-
chr15	ENSG00000140543.9	88981722	0.00563552778713076	0.0248244321925185	False	False	88981732	C	G	0.023131433332985767	0.0753576674927928	0.7592402897384564	47.0	0.30695527213867196	0.00036472874612456516	3.6297015590501593	14.0	0.02937754327398339	False	False										DET1	-
chr15	ENSG00000140543.9	88985952	0.00673878885091407	0.0256261950885296	False	False	88985985	AC	GT	0.03727369475941258	0.07307642588190601	0.6106077312656332	36.0	0.5100645565185158	0.00036472874612456516	3.6297015590501593	14.0	0.02937754327398339	False	False										DET1	-
chr15	ENSG00000140543.9	89000709	-0.049822859950977	0.0435288405987796	False	False	89000747	AC	GT	-0.12787820823023074	0.07252685889573934	0.07950273484961053	36.0	1.763184152426365	0.00036472874612456516	3.6297015590501593	14.0	0.02937754327398339	False	False										DET1	-
chr15	ENSG00000140543.9	89049662	0.0888313677626256	0.0463814329624334	False	False	89049673	T	A	0.13254331485041795	0.0682354534500083	0.05341463243063952	12.0	1.9424405957457858	0.00036472874612456516	3.6297015590501593	14.0	0.02937754327398339	False	False										DET1	-
chr15	ENSG00000140543.9	89071125	-0.0235743305036242	0.0342630314641941	False	False	89071153	AAC	GTT	0.02182815024481953	0.06740392259481398	0.7463661044327956	3.0	0.32384094878328307	0.00036472874612456516	3.6297015590501593	14.0	0.02937754327398339	False	False										DET1	-
chr15	ENSG00000140543.9	89075533	-0.0158945381607289	0.0346253314704447	False	False	89075548	AAAC	GTTT	-0.12528021472334555	0.06704135123442333	0.06299961365838938	4.0	1.8687006215802324	0.00036472874612456516	3.6297015590501593	14.0	0.02937754327398339	False	False										DET1	-
chr15	ENSG00000140543.9	89082326	-0.176877421922557	0.0600119968990016	True	False	89082353	CT	AG	-0.2338293909030756	0.06646353142221423	0.0005306402426120112	9.0	3.5181608003591935	0.00036472874612456516	3.6297015590501593	14.0	0.02937754327398339	False	False										DET1	-
chr15	ENSG00000140543.9	89112524	0.0846678103139233	0.0605369632483338	False	False	89112544	AAAT	ATTT	0.1472377148145373	0.06683726079634676	0.02864236234622738	4.0	2.202928621853173	0.00036472874612456516	3.6297015590501593	14.0	0.02937754327398339	False	False										DET1	-
chr15	ENSG00000140543.9	89122935	0.0411970420367042	0.0438176456321629	False	False	89122947	A	T	0.08753356750875876	0.07043926016644372	0.2154401930701532	23.0	1.2426815287656658	0.00036472874612456516	3.6297015590501593	14.0	0.02937754327398339	False	False										DET1	-
chr15	ENSG00000140543.9	89155803	0.0129805462808551	0.0281416885025569	False	False	89155849	ATTT	AAAT	0.055745284114864915	0.07150013316462249	0.4365404609686319	28.0	0.7796528712263586	0.00036472874612456516	3.6297015590501593	14.0	0.02937754327398339	False	False										DET1	-
chr15	ENSG00000140543.9	89158100	-0.0156935180663044	0.0368099354707859	False	False	89158136	GTT	AAC	0.0011550065089906394	0.06868023616320625	0.9865982964070156	11.0	0.01681715983395826	0.00036472874612456516	3.6297015590501593	14.0	0.02937754327398339	False	False										DET1	-
chr15	ENSG00000140543.9	89159323	0.0782840314995362	0.0660574043808799	False	False	89159338	T	A	0.2070865076804348	0.06641286791423165	0.0020663603430297545	6.0	3.1181684240450958	0.00036472874612456516	3.6297015590501593	14.0	0.02937754327398339	False	False										DET1	-
chr15	ENSG00000181991.11	88980524	-0.0037925393741115	0.0227810142888439	False	False	88980565	AC	GT	-0.004434675901484415	0.07372025316259294	0.9520971038177322	39.0	0.06015546218626734	0.16914361300770167	1.3802104923061964	12.0	1.0	False	False										MRPS11	+
chr15	ENSG00000181991.11	88981722	-0.0032259964547180103	0.0299295625840555	False	False	88981732	C	G	0.031168803945538174	0.07534121267684149	0.6795960937987209	47.0	0.41370191477046525	0.16914361300770167	1.3802104923061964	12.0	1.0	False	False										MRPS11	+
chr15	ENSG00000181991.11	88985952	-0.000105626309948134	0.027448043515531	False	False	88985985	AC	GT	-0.0408689991585828	0.07306614558414085	0.5765973018891806	36.0	0.5593424811429153	0.16914361300770167	1.3802104923061964	12.0	1.0	False	False										MRPS11	+
chr15	ENSG00000181991.11	89000709	0.0027016717361490698	0.0382046138084202	False	False	89000747	AC	GT	-0.07482414436378126	0.07292224807477679	0.3061787817053399	36.0	1.0260811527238465	0.16914361300770167	1.3802104923061964	12.0	1.0	False	False										MRPS11	+
chr15	ENSG00000181991.11	89049662	0.0135332238950867	0.0462729608898121	False	False	89049673	T	A	0.06428825520690867	0.06870042875486045	0.3504579681347786	12.0	0.9357766228258129	0.16914361300770167	1.3802104923061964	12.0	1.0	False	False										MRPS11	+
chr15	ENSG00000181991.11	89071125	0.00250867800779366	0.0284807237364125	False	False	89071153	AAC	GTT	-0.013362576853044459	0.06741396677314135	0.8430585298318339	3.0	0.19821674191064356	0.16914361300770167	1.3802104923061964	12.0	1.0	False	False										MRPS11	+
chr15	ENSG00000181991.11	89075533	-0.0073733000439119	0.0246766104022374	False	False	89075548	AAAC	GTTT	-0.031158807343786562	0.06754092717377183	0.6450181200309428	4.0	0.4613322417623912	0.16914361300770167	1.3802104923061964	12.0	1.0	False	False										MRPS11	+
chr15	ENSG00000181991.11	89082326	-0.00646415431005285	0.0263735040745879	False	False	89082353	CT	AG	-0.053790610847375284	0.06825962566693447	0.431551353883356	9.0	0.7880296781854739	0.16914361300770167	1.3802104923061964	12.0	1.0	False	False										MRPS11	+
chr15	ENSG00000181991.11	89094534	-0.0129831963361837	0.0353707479457468	False	False	89094551	T	A	-0.09963276912078052	0.07218664810633625	0.16914361300770167	33.0	1.3802104923061964	0.16914361300770167	1.3802104923061964	12.0	1.0	True	False	89059075.0	0.33189189969870514	0.5120242845671231	chr15:89059075						MRPS11	+
chr15	ENSG00000181991.11	89112524	0.00436642818598207	0.0272430599832936	False	False	89112544	AAAT	ATTT	0.05727104754936833	0.06746282680494603	0.3968486351279903	4.0	0.8489274799432138	0.16914361300770167	1.3802104923061964	12.0	1.0	False	False										MRPS11	+
chr15	ENSG00000181991.11	88916764	0.0233360355001476	0.0284774390542018	True	False	88916779	T	A	0.08380532311754751	0.0673360233136381	0.21461504464786813	4.0	1.2445837902722385	0.16914361300770167	1.3802104923061964	12.0	1.0	False	False										MRPS11	+
chr15	ENSG00000181991.11	88940669	-0.00951060088308683	0.0243405541155332	False	False	88940693	AAAT	ATTT	-0.009935454877622858	0.06741665854076198	0.8829718884793403	3.0	0.1473738849221607	0.16914361300770167	1.3802104923061964	12.0	1.0	False	False										MRPS11	+
chr15	ENSG00000259494.1	88980524	0.00571561406110342	0.0281786812009582	False	False	88980565	AC	GT	0.06212686727722611	0.07357856834269359	0.39956423388615503	39.0	0.8443609148233089	0.08010520994591261	1.7582302786742783	11.0	1.0	False	False										MRPL46	-
chr15	ENSG00000259494.1	88981722	-0.0032045524389356698	0.0232428293305143	False	False	88981732	C	G	-0.013250565545754829	0.07537121852841848	0.8606499965509522	47.0	0.17580405099539084	0.08010520994591261	1.7582302786742783	11.0	1.0	False	False										MRPL46	-
chr15	ENSG00000259494.1	88985952	0.004010301951761171	0.025821960987759997	False	False	88985985	AC	GT	0.05870772386767134	0.07300111357872634	0.4223008465011153	36.0	0.8042031277284473	0.08010520994591261	1.7582302786742783	11.0	1.0	False	False										MRPL46	-
chr15	ENSG00000259494.1	89000709	0.00689067785575145	0.0260161994877109	False	False	89000747	AC	GT	0.061119089873712534	0.07299052963450972	0.40346112958318897	36.0	0.8373564376057849	0.08010520994591261	1.7582302786742783	11.0	1.0	False	False										MRPL46	-
chr15	ENSG00000259494.1	89049662	-4.3759336031927706e-05	0.0210619844421578	False	False	89049673	T	A	0.004437972318257273	0.06884216112836104	0.9486602866368744	12.0	0.06446590643751526	0.08010520994591261	1.7582302786742783	11.0	1.0	False	False										MRPL46	-
chr15	ENSG00000259494.1	89071125	-0.0162036104992898	0.0342367473698642	True	False	89071153	AAC	GTT	-0.11279410146395995	0.06698973770372106	0.09364793267164916	3.0	1.6837519496317508	0.08010520994591261	1.7582302786742783	11.0	1.0	False	False										MRPL46	-
chr15	ENSG00000259494.1	89075533	0.0165572778240608	0.0371006330217728	False	False	89075548	AAAC	GTTT	0.11798041232345545	0.06710179761687061	0.08010520994591261	4.0	1.7582302786742783	0.08010520994591261	1.7582302786742783	11.0	1.0	True	False	89052547.0	0.2475650675865077	0.43321057492166515	chr15:89052547						MRPL46	-
chr15	ENSG00000259494.1	89082326	0.0181843994402855	0.0395125853056538	False	False	89082353	CT	AG	0.11916589403551507	0.0678714938062315	0.08056045403604209	9.0	1.7557576436393987	0.08010520994591261	1.7582302786742783	11.0	1.0	False	False										MRPL46	-
chr15	ENSG00000259494.1	89094534	0.0153156970494543	0.0351398070017157	False	False	89094551	T	A	0.11543654812931035	0.0720626336984559	0.1108407565993031	33.0	1.6018918849448578	0.08010520994591261	1.7582302786742783	11.0	1.0	False	False										MRPL46	-
chr15	ENSG00000259494.1	88916764	-0.00232211634648348	0.0207407160313947	False	False	88916779	T	A	-0.002300636163910355	0.06757355900828937	0.9728711638092118	4.0	0.03404639621879516	0.08010520994591261	1.7582302786742783	11.0	1.0	False	False										MRPL46	-
chr15	ENSG00000259494.1	88940669	-0.00111782154448488	0.023607962097328	False	False	88940693	AAAT	ATTT	0.01599023541665711	0.0674113664670917	0.8127193897695817	3.0	0.2372038463938138	0.08010520994591261	1.7582302786742783	11.0	1.0	False	False										MRPL46	-
chr15	ENSG00000181026.13	89071125	-0.0118683863291822	0.0358633955486642	False	False	89071153	AAC	GTT	-0.053764615677493716	0.06732247247731858	0.4253760018284541	3.0	0.7986132074339277	0.03949723767945864	2.0726778226950913	13.0	0.8529171710368875	False	False										AEN	+
chr15	ENSG00000181026.13	89075533	-0.0169842477881057	0.0352006665775525	False	False	89075548	AAAC	GTTT	0.01888255075039282	0.06756169003340334	0.7801356073795772	4.0	0.27948606290128397	0.03949723767945864	2.0726778226950913	13.0	0.8529171710368875	False	False										AEN	+
chr15	ENSG00000181026.13	89082326	-0.0244771900797784	0.0282632689911049	False	False	89082353	CT	AG	-0.05055341612669168	0.06827118657558895	0.4598207312365334	9.0	0.7404795296873831	0.03949723767945864	2.0726778226950913	13.0	0.8529171710368875	False	False										AEN	+
chr15	ENSG00000181026.13	89094534	-0.0311596997748486	0.0300059826118122	True	False	89094551	T	A	-0.035115459917924564	0.07250288213780308	0.6287081550737961	33.0	0.4843319173323639	0.03949723767945864	2.0726778226950913	13.0	0.8529171710368875	False	False										AEN	+
chr15	ENSG00000181026.13	89112524	0.0123245684502078	0.0282680800158282	False	False	89112544	AAAT	ATTT	0.007089592813815238	0.06757203961197995	0.9165360881738756	4.0	0.10491902944658656	0.03949723767945864	2.0726778226950913	13.0	0.8529171710368875	False	False										AEN	+
chr15	ENSG00000181026.13	89122935	0.00394397696398458	0.0237643333583742	False	False	89122947	A	T	-0.013281206127648146	0.07070444149994377	0.8511915890130761	23.0	0.18784118572888675	0.03949723767945864	2.0726778226950913	13.0	0.8529171710368875	False	False										AEN	+
chr15	ENSG00000181026.13	89155803	0.0101410322635002	0.0327370457882622	False	False	89155849	ATTT	AAAT	0.08602306871025578	0.07134603403527366	0.2293879140659207	28.0	1.2057161953490751	0.03949723767945864	2.0726778226950913	13.0	0.8529171710368875	False	False										AEN	+
chr15	ENSG00000181026.13	89158100	0.00382516973729919	0.0259009342372623	False	False	89158136	GTT	AAC	-0.02267226069591548	0.06866262779443039	0.7415764427804887	11.0	0.3301979755827894	0.03949723767945864	2.0726778226950913	13.0	0.8529171710368875	False	False										AEN	+
chr15	ENSG00000181026.13	89159323	-0.0215974224623077	0.0279962587822588	False	False	89159338	T	A	-0.036491967178699965	0.06783920866241043	0.5911845552164353	6.0	0.5379185267371801	0.03949723767945864	2.0726778226950913	13.0	0.8529171710368875	False	False										AEN	+
chr15	ENSG00000181026.13	89259195	0.00669839916068179	0.0294326646642302	False	False	89259233	GT	AC	0.0535604681424357	0.07658640934005281	0.4852910342385117	53.0	0.6993469024591663	0.03949723767945864	2.0726778226950913	13.0	0.8529171710368875	False	False										AEN	+
chr15	ENSG00000181026.13	89260148	-0.007393172254561729	0.0276941421038229	False	False	89260181	CT	AG	-0.0742524387823685	0.0696502263171036	0.2876432051996425	18.0	1.06607605902545	0.03949723767945864	2.0726778226950913	13.0	0.8529171710368875	False	False										AEN	+
chr15	ENSG00000181026.13	89262629	-0.0237653689260066	0.0453958826537082	False	False	89262642	A	T	-0.14572637436728705	0.07030826150192501	0.03949723767945864	25.0	2.0726778226950913	0.03949723767945864	2.0726778226950913	13.0	0.8529171710368875	True	False	89180778.0	0.07677639721194496	0.25189874383189714	chr15:89180778						AEN	+
chr15	ENSG00000181026.13	89267818	0.00724259757888705	0.0376111990461401	False	False	89267835	T	A						0.03949723767945864	2.0726778226950913	13.0	0.8529171710368875	False	False										AEN	+
chr15	ENSG00000181026.13	89238631	-0.0122349999045393	0.0293821333929679	False	False	89238659	AC	GT	-0.08752164722571375	0.0706160956948941	0.21665677937827316	24.0	1.2394008244786323	0.03949723767945864	2.0726778226950913	13.0	0.8529171710368875	False	False										AEN	+
chr15	ENSG00000172183.10	89082326	-0.010866883519427	0.0479235846810678	False	False	89082353	CT	AG	0.06307394285898305	0.06822248093767	0.3562501461804465	9.0	0.9245331156544893	4.198299365403371e-05	4.191571902991895	14.0	0.004835778576446197	False	False										ISG20	+
chr15	ENSG00000172183.10	89094534	-0.015223639793648	0.0423960398863004	False	False	89094551	T	A	0.08267014887048202	0.07229929192656588	0.25429317870508844	33.0	1.143443409576539	4.198299365403371e-05	4.191571902991895	14.0	0.004835778576446197	False	False										ISG20	+
chr15	ENSG00000172183.10	89112524	-0.0042235886474781	0.0415317580689894	False	False	89112544	AAAT	ATTT	-0.1049866127702332	0.06720030071480311	0.11966265996446902	4.0	1.5622937941274182	4.198299365403371e-05	4.191571902991895	14.0	0.004835778576446197	False	False										ISG20	+
chr15	ENSG00000172183.10	89122935	0.0170986302326651	0.0314609825095392	False	False	89122947	A	T	-0.035975844318361774	0.07066490425329892	0.6112399542989553	23.0	0.5091048335593304	4.198299365403371e-05	4.191571902991895	14.0	0.004835778576446197	False	False										ISG20	+
chr15	ENSG00000172183.10	89158100	0.0110246098176173	0.0308024569377384	False	False	89158136	GTT	AAC	0.09740657302128457	0.06835368478881525	0.15561685070192413	11.0	1.4250376307031696	4.198299365403371e-05	4.191571902991895	14.0	0.004835778576446197	False	False										ISG20	+
chr15	ENSG00000172183.10	89159323	-0.0743812155373875	0.0735808537817197	False	False	89159338	T	A	-0.19358441910487356	0.06660029589477134	0.004032025511292042	6.0	2.906660045636096	4.198299365403371e-05	4.191571902991895	14.0	0.004835778576446197	False	False										ISG20	+
chr15	ENSG00000172183.10	89259195	0.010577557312291002	0.0283904937123767	False	False	89259233	GT	AC	0.08162337121924054	0.07644058151003934	0.28712401801739074	53.0	1.0678015473825317	4.198299365403371e-05	4.191571902991895	14.0	0.004835778576446197	False	False										ISG20	+
chr15	ENSG00000172183.10	89260148	0.0126858196862136	0.028676332674647	False	False	89260181	CT	AG	-0.0005526329933230453	0.06984301891181371	0.9936944976939222	18.0	0.007912501520313997	4.198299365403371e-05	4.191571902991895	14.0	0.004835778576446197	False	False										ISG20	+
chr15	ENSG00000172183.10	89262629	-0.0161856311758266	0.0429336156679566	False	False	89262642	A	T	-0.15441108380806082	0.07021457794177452	0.02902660287458207	25.0	2.199131410233731	4.198299365403371e-05	4.191571902991895	14.0	0.004835778576446197	False	False										ISG20	+
chr15	ENSG00000172183.10	89267818	-0.00220674919052702	0.0353911770641695	False	False	89267835	T	A						4.198299365403371e-05	4.191571902991895	14.0	0.004835778576446197	False	False										ISG20	+
chr15	ENSG00000172183.10	89289508	0.0294337376277068	0.0329318222711338	False	False	89289528	AT	AT	-0.02343271951824068	0.07390182927170896	0.7515450939150179	40.0	0.3170790188709331	4.198299365403371e-05	4.191571902991895	14.0	0.004835778576446197	False	False										ISG20	+
chr15	ENSG00000172183.10	89294118	0.122820395412487	0.0840514678744964	False	False	89294167	AC	GT	0.2637470194741856	0.0716975503607092	0.00030910775961824583	42.0	3.678605728470201	4.198299365403371e-05	4.191571902991895	14.0	0.004835778576446197	False	False										ISG20	+
chr15	ENSG00000172183.10	89295334	0.00874506164460173	0.0313840609233191	False	False	89295395	AGAT	ATCT	0.04427033305199953	0.06829157313169207	0.5175151806959826	9.0	0.6482546970565392	4.198299365403371e-05	4.191571902991895	14.0	0.004835778576446197	False	False										ISG20	+
chr15	ENSG00000172183.10	89238631	-0.0155055450911931	0.027803266030733	False	False	89238659	AC	GT	-0.057448171471279764	0.07077104806482665	0.4179068330339884	24.0	0.8117467953654853	4.198299365403371e-05	4.191571902991895	14.0	0.004835778576446197	False	False										ISG20	+
chr15	ENSG00000140548.5	90450290	0.00722092770623635	0.0268153366506594	False	False	90450311	ATT	AAT	0.05512622732524661	0.07025276496658285	0.4335580773522984	21.0	0.7846840953728799	0.012417988557905513	2.5242331640122373	28.0	0.6612361809382624	False	False										ZNF710	+
chr15	ENSG00000140548.5	90465592	-0.00595338293235054	0.0222760297689776	False	False	90465625	AAAT	ATTT	-0.04093056316835938	0.06814228236936062	0.5486969819976799	8.0	0.6006632261962996	0.012417988557905513	2.5242331640122373	28.0	0.6612361809382624	False	False										ZNF710	+
chr15	ENSG00000140548.5	90479328	0.00620000221969919	0.0246185258541918	False	False	90479388	AC	GT	-0.013653692068464285	0.07017969815388174	0.8459372270773734	20.0	0.1945533028444506	0.012417988557905513	2.5242331640122373	28.0	0.6612361809382624	False	False										ZNF710	+
chr15	ENSG00000140548.5	90483665	-0.024614619618781003	0.052383169792719	False	False	90483683	A	T	-0.15402889335117534	0.0702188174444574	0.02943165874089278	25.0	2.1935557868517384	0.012417988557905513	2.5242331640122373	28.0	0.6612361809382624	False	False										ZNF710	+
chr15	ENSG00000140548.5	90502621	-0.000622218155672078	0.0221703195414969	False	False	90502656	GT	AC	-0.011111108451514131	0.07124265188821856	0.8762230947633669	26.0	0.15596146629897675	0.012417988557905513	2.5242331640122373	28.0	0.6612361809382624	False	False										ZNF710	+
chr15	ENSG00000140548.5	90522010	-0.00379464403755931	0.0257592982466407	False	False	90522025	AT	AT	-0.035423751951686164	0.07511742813859054	0.6378085643150601	46.0	0.4715783384693345	0.012417988557905513	2.5242331640122373	28.0	0.6612361809382624	False	False										ZNF710	+
chr15	ENSG00000140548.5	90562116	-0.0252178167763097	0.0351176308507492	False	False	90562138	GTTT	AAAC	-0.1091066480565095	0.0673242100813134	0.10654570012603287	5.0	1.6206153466150106	0.012417988557905513	2.5242331640122373	28.0	0.6612361809382624	False	False										ZNF710	+
chr15	ENSG00000140548.5	90577661	5.9520094745540894e-05	0.022616082218418997	False	False	90577707	GT	AC	-0.009626248380046729	0.07624575227749537	0.8996791887303944	51.0	0.1262529136706807	0.012417988557905513	2.5242331640122373	28.0	0.6612361809382624	False	False										ZNF710	+
chr15	ENSG00000140548.5	90581940	0.072222812730948	0.0396295580287744	True	False	90581973	GT	AC	0.12485965880063606	0.07587347368732514	0.1016768021797331	52.0	1.6456299248296338	0.012417988557905513	2.5242331640122373	28.0	0.6612361809382624	False	False										ZNF710	+
chr15	ENSG00000140548.5	90594001	-0.0725892994014629	0.0649532098102094	False	False	90594012	T	A						0.012417988557905513	2.5242331640122373	28.0	0.6612361809382624	False	False										ZNF710	+
chr15	ENSG00000140548.5	90605437	0.0024445475689755898	0.0193235378915972	False	False	90605469	CT	AG	0.031376894248557954	0.06785099867187701	0.6442304462826687	6.0	0.46243820817280173	0.012417988557905513	2.5242331640122373	28.0	0.6612361809382624	False	False										ZNF710	+
chr15	ENSG00000140548.5	90633318	0.0232025838951818	0.0347835972051035	False	False	90633337	CCT	AGG	0.11411116498271605	0.06682788868430066	0.08912642111769685	2.0	1.7075380837150893	0.012417988557905513	2.5242331640122373	28.0	0.6612361809382624	False	False										ZNF710	+
chr15	ENSG00000140548.5	90635811	-0.00326745370469484	0.0277248118641838	False	False	90635822	T	A	-0.06317182571475383	0.06886872676247961	0.3600487866939597	13.0	0.9172788388062735	0.012417988557905513	2.5242331640122373	28.0	0.6612361809382624	False	False										ZNF710	+
chr15	ENSG00000140548.5	90636826	0.0165376054430162	0.0379867709248091	False	False	90636865	ATTT	AAAT	0.12008288848187633	0.0690018588244283	0.0832951153511278	16.0	1.7402848347523665	0.012417988557905513	2.5242331640122373	28.0	0.6612361809382624	False	False										ZNF710	+
chr15	ENSG00000140548.5	90638133	0.00685633893819717	0.0292495326927696	False	False	90638156	AAAC	GTTT	0.001750675907987543	0.06851876598208904	0.9796399388416606	10.0	0.025550312865313035	0.012417988557905513	2.5242331640122373	28.0	0.6612361809382624	False	False										ZNF710	+
chr15	ENSG00000140548.5	90641735	0.0129850313240909	0.0275682141408105	False	False	90641793	ATGT	ACAT	0.07331008774214705	0.07454238908934023	0.32670436305824746	44.0	0.9834684484593558	0.012417988557905513	2.5242331640122373	28.0	0.6612361809382624	False	False										ZNF710	+
chr15	ENSG00000140548.5	90646997	0.0120984670029978	0.0302288777054965	False	False	90647012	GTTT	AAAC	0.0029678290277135233	0.06741968932774298	0.9649282208232433	3.0	0.04402021215621757	0.012417988557905513	2.5242331640122373	28.0	0.6612361809382624	False	False										ZNF710	+
chr15	ENSG00000140548.5	90655285	0.0180810361300566	0.0465169907000954	False	False	90655307	AAAC	GTTT	0.12861504225481962	0.06670859744009312	0.05513497572726932	2.0	1.9280129876860455	0.012417988557905513	2.5242331640122373	28.0	0.6612361809382624	False	False										ZNF710	+
chr15	ENSG00000140548.5	90673949	-0.0396870525613689	0.0543957378387665	False	False	90673979	AAAT	ATTT	-0.1664443320048195	0.06756309116668294	0.014549849009968438	10.0	2.4635393249576096	0.012417988557905513	2.5242331640122373	28.0	0.6612361809382624	False	False										ZNF710	+
chr15	ENSG00000140548.5	90675620	0.0351191011688792	0.0538408233561928	False	False	90675630	T	A	0.15688310510129247	0.06719883746148361	0.020481805607639427	7.0	2.33461040440191	0.012417988557905513	2.5242331640122373	28.0	0.6612361809382624	False	False										ZNF710	+
chr15	ENSG00000140548.5	90691115	0.00831696370479679	0.0319556551256575	False	False	90691138	T	A	0.09051001613652328	0.06684013255316802	0.17707269969431166	1.0	1.3541268199090872	0.012417988557905513	2.5242331640122373	28.0	0.6612361809382624	False	False										ZNF710	+
chr15	ENSG00000140548.5	90692247	0.0118957493186182	0.0298912304473351	False	False	90692315	AAAG	CTTT	0.09526724011905184	0.06885683618756548	0.16797062115729153	14.0	1.3835552923103325	0.012417988557905513	2.5242331640122373	28.0	0.6612361809382624	False	False										ZNF710	+
chr15	ENSG00000140548.5	90692960	0.00554725798337612	0.0216269585923595	False	False	90692994	GT	AC	0.08498084546967867	0.0708098269696446	0.2315236513022753	25.0	1.2001278509847093	0.012417988557905513	2.5242331640122373	28.0	0.6612361809382624	False	False										ZNF710	+
chr15	ENSG00000140548.5	90696858	0.00605826986241436	0.0228809244389474	False	False	90696895	GTTTTT	AAAAAC	0.037338726410261945	0.06815187620512997	0.5843459096276388	8.0	0.5478752528819062	0.012417988557905513	2.5242331640122373	28.0	0.6612361809382624	False	False										ZNF710	+
chr15	ENSG00000140548.5	90702917	0.00035237720651067403	0.0383216700074859	False	False	90702935	T	A	0.07443072623500631	0.07474526278597557	0.3207030293095742	45.0	0.995791886478881	0.012417988557905513	2.5242331640122373	28.0	0.6612361809382624	False	False										ZNF710	+
chr15	ENSG00000140548.5	90712279	-0.0013054179515299	0.0252605026174598	False	False	90712300	A	T	-0.05317459591027643	0.06794511886475205	0.43471273286144585	7.0	0.782610977782274	0.012417988557905513	2.5242331640122373	28.0	0.6612361809382624	False	False										ZNF710	+
chr15	ENSG00000140548.5	90712999	-0.00019196476656562901	0.0230184687170834	False	False	90713010	A	T	0.00584535398371238	0.06835742484871471	0.9319346083422276	9.0	0.08551161774524171	0.012417988557905513	2.5242331640122373	28.0	0.6612361809382624	False	False										ZNF710	+
chr15	ENSG00000140548.5	90722162	-0.007280394978780259	0.0250371560329461	False	False	90722185	CTTT	AAAG	-0.057743837788738935	0.06955704682556832	0.4074064433104837	17.0	0.8301651726754018	0.012417988557905513	2.5242331640122373	28.0	0.6612361809382624	False	False										ZNF710	+
chr15	ENSG00000182054.5	90562116	0.0142631848914126	0.0265375941803913	False	False	90562138	GTTT	AAAC	0.03829765503578627	0.06767885884108135	0.5720619561343034	5.0	0.5658732385797769	0.03224542273245832	2.1554825875979433	23.0	1.0	False	False										IDH2	-
chr15	ENSG00000182054.5	90564242	-0.00517506450627688	0.0239321380451105	False	False	90564252	C	G	-0.03171437677667962	0.07270270688852573	0.6631749700118411	34.0	0.436220027203484	0.03224542273245832	2.1554825875979433	23.0	1.0	False	False										IDH2	-
chr15	ENSG00000182054.5	90577661	0.00438361304349674	0.0273135503012081	False	False	90577707	GT	AC	-0.04450230657407998	0.07617374359599126	0.5598370349247316	51.0	0.584221077673567	0.03224542273245832	2.1554825875979433	23.0	1.0	False	False										IDH2	-
chr15	ENSG00000182054.5	90581940	0.00351353733072932	0.0267128213377594	False	False	90581973	GT	AC	0.06223932428111813	0.07632365166951699	0.415940132397338	52.0	0.8154657556299285	0.03224542273245832	2.1554825875979433	23.0	1.0	False	False										IDH2	-
chr15	ENSG00000182054.5	90594001	-0.00816210096830669	0.0399984776841728	False	False	90594012	T	A						0.03224542273245832	2.1554825875979433	23.0	1.0	False	False										IDH2	-
chr15	ENSG00000182054.5	90605437	0.00464961497936107	0.022720163189858	False	False	90605469	CT	AG	0.040631788159230985	0.06782836355288703	0.5497721960013797	6.0	0.5990383083258323	0.03224542273245832	2.1554825875979433	23.0	1.0	False	False										IDH2	-
chr15	ENSG00000182054.5	90633318	-0.11062134706205802	0.0454188427490964	False	False	90633337	CCT	AGG	-0.07273129723941958	0.0670891268611753	0.2795018965708731	2.0	1.0840996245176866	0.03224542273245832	2.1554825875979433	23.0	1.0	False	False										IDH2	-
chr15	ENSG00000182054.5	90635811	0.0447073288741952	0.0531306087687194	False	False	90635822	T	A	0.025642849636072437	0.0689838643749924	0.7104743191506024	13.0	0.37172242912747466	0.03224542273245832	2.1554825875979433	23.0	1.0	False	False										IDH2	-
chr15	ENSG00000182054.5	90636826	-0.036588518416062005	0.0797829281333775	False	False	90636865	ATTT	AAAT	0.03434742298544955	0.06946379359737312	0.6215020863907491	16.0	0.49446511926104264	0.03224542273245832	2.1554825875979433	23.0	1.0	False	False										IDH2	-
chr15	ENSG00000182054.5	90641735	0.164628349924759	0.0549132163699731	True	False	90641793	ATGT	ACAT	0.14661792257872966	0.0739357710380242	0.04889190145730805	44.0	1.983044479286298	0.03224542273245832	2.1554825875979433	23.0	1.0	False	False										IDH2	-
chr15	ENSG00000182054.5	90646997	0.133371270626097	0.0644733991261821	False	False	90647012	GTTT	AAAC	0.1433844568515023	0.06672333984219672	0.03273113731289732	3.0	2.1489400439278383	0.03224542273245832	2.1554825875979433	23.0	1.0	False	False										IDH2	-
chr15	ENSG00000182054.5	90655285	-0.07923376564111999	0.0649694656649323	False	False	90655307	AAAC	GTTT	-0.08697138743534734	0.06701239089067737	0.1956951213810329	2.0	1.2978403886115728	0.03224542273245832	2.1554825875979433	23.0	1.0	False	False										IDH2	-
chr15	ENSG00000182054.5	90673949	-0.000123288358278385	0.0161789980030697	False	False	90673979	AAAT	ATTT	-0.010541748330541072	0.06851506367874181	0.8778655620965037	10.0	0.15386030114443086	0.03224542273245832	2.1554825875979433	23.0	1.0	False	False										IDH2	-
chr15	ENSG00000182054.5	90675620	-0.000298919829702537	0.0265569607050606	False	False	90675630	T	A	0.019345474054054592	0.06802864839854929	0.7763973939513198	7.0	0.2843724593897287	0.03224542273245832	2.1554825875979433	23.0	1.0	False	False										IDH2	-
chr15	ENSG00000182054.5	90691115	0.00358358635266393	0.0205764325821548	False	False	90691138	T	A	0.0520320326953404	0.0670246918187212	0.4383914367677911	1.0	0.7763114052962631	0.03224542273245832	2.1554825875979433	23.0	1.0	False	False										IDH2	-
chr15	ENSG00000182054.5	90692247	-0.012568280553776	0.0450355623233708	False	False	90692315	AAAG	CTTT	0.02714372983914759	0.06914595955046908	0.6950467673892624	14.0	0.3925569912633232	0.03224542273245832	2.1554825875979433	23.0	1.0	False	False										IDH2	-
chr15	ENSG00000182054.5	90692960	-0.0324378434114543	0.0471366914845696	False	False	90692994	GT	AC	0.0005117794899930189	0.07106689614500993	0.9942614328397572	25.0	0.007201376699338997	0.03224542273245832	2.1554825875979433	23.0	1.0	False	False										IDH2	-
chr15	ENSG00000182054.5	90696858	-0.0434366112902288	0.0411597996779507	False	False	90696895	GTTTTT	AAAAAC	-0.04414484248784921	0.0681329491332162	0.517726650968165	8.0	0.6479220854147307	0.03224542273245832	2.1554825875979433	23.0	1.0	False	False										IDH2	-
chr15	ENSG00000182054.5	90702917	-0.00782364142323231	0.0417992687070662	False	False	90702935	T	A	0.03115277233716405	0.07491678922463707	0.6780340849179949	45.0	0.4158316534862812	0.03224542273245832	2.1554825875979433	23.0	1.0	False	False										IDH2	-
chr15	ENSG00000182054.5	90712279	0.0507946828284132	0.0476180375934058	False	False	90712300	A	T	0.073902380211115	0.06785532124522209	0.2773159381396581	7.0	1.089116945508805	0.03224542273245832	2.1554825875979433	23.0	1.0	False	False										IDH2	-
chr15	ENSG00000182054.5	90712999	-0.0134189220705487	0.0445665223866753	False	False	90713010	A	T	0.05237905023806338	0.06826475517801811	0.4437532038405747	9.0	0.7672927281650886	0.03224542273245832	2.1554825875979433	23.0	1.0	False	False										IDH2	-
chr15	ENSG00000182054.5	90722162	0.00044874689873818	0.022507908951747004	False	False	90722185	CTTT	AAAG	-0.012885190882477157	0.06966751732460669	0.8534481488202992	17.0	0.1849526347040658	0.03224542273245832	2.1554825875979433	23.0	1.0	False	False										IDH2	-
chr15	ENSG00000182054.5	90727023	0.0382315148282286	0.0518628245932826	False	False	90727033	A	T	0.13874128194264204	0.06801605168083184	0.04260731149429377	11.0	2.039831459104555	0.03224542273245832	2.1554825875979433	23.0	1.0	False	False										IDH2	-
chr15	ENSG00000185033.10	90605437	-0.000374419913913684	0.0288988941982102	False	False	90605469	CT	AG	0.013245947756771705	0.06787846773373953	0.8454642823338969	6.0	0.19514211500369066	0.01758097865914582	2.392874342199224	36.0	0.9740488104917906	False	False										SEMA4B	+
chr15	ENSG00000185033.10	90633318	-0.0341112769024695	0.0462851999993992	False	False	90633337	CCT	AGG	-0.15355273515581747	0.06646952002894685	0.02180400746050606	2.0	2.3101225206522735	0.01758097865914582	2.392874342199224	36.0	0.9740488104917906	False	False										SEMA4B	+
chr15	ENSG00000185033.10	90635811	0.0599285313242869	0.0386087677357839	False	False	90635822	T	A	0.10824714464324492	0.06860107439380042	0.11608867221596092	13.0	1.577922001947937	0.01758097865914582	2.392874342199224	36.0	0.9740488104917906	False	False										SEMA4B	+
chr15	ENSG00000185033.10	90636826	-0.00441727011846974	0.0202479197559409	False	False	90636865	ATTT	AAAT	-0.063386489198543	0.06936503431445021	0.3618796309577226	16.0	0.9138103920080993	0.01758097865914582	2.392874342199224	36.0	0.9740488104917906	False	False										SEMA4B	+
chr15	ENSG00000185033.10	90638133	-0.0185992202644324	0.0367518253592838	False	False	90638156	AAAC	GTTT	-0.06204884477523031	0.06838684292857332	0.3652622051053897	10.0	0.9073213811030473	0.01758097865914582	2.392874342199224	36.0	0.9740488104917906	False	False										SEMA4B	+
chr15	ENSG00000185033.10	90641735	-0.0133474913251304	0.0401480670175771	False	False	90641793	ATGT	ACAT	-0.0019527881516486023	0.07474336676229754	0.9791854847395208	44.0	0.02612657465456371	0.01758097865914582	2.392874342199224	36.0	0.9740488104917906	False	False										SEMA4B	+
chr15	ENSG00000185033.10	90646997	-0.0173924934970785	0.03541835035902299	False	False	90647012	GTTT	AAAC	-0.053363135903520514	0.06732392441589408	0.4288458374376661	3.0	0.7926325799706702	0.01758097865914582	2.392874342199224	36.0	0.9740488104917906	False	False										SEMA4B	+
chr15	ENSG00000185033.10	90655285	-0.0115964591704383	0.0318340486071947	False	False	90655307	AAAC	GTTT	-0.00039093764572538034	0.06726727425932649	0.9953681979857114	2.0	0.005811706361376423	0.01758097865914582	2.392874342199224	36.0	0.9740488104917906	False	False										SEMA4B	+
chr15	ENSG00000185033.10	90673949	0.010760530290969	0.0266677606437462	False	False	90673979	AAAT	ATTT	0.030480021757678936	0.0684870354844898	0.6567369642944283	10.0	0.44504805240959394	0.01758097865914582	2.392874342199224	36.0	0.9740488104917906	False	False										SEMA4B	+
chr15	ENSG00000185033.10	90675620	-0.0215885291188982	0.0323780775957499	False	False	90675630	T	A	-0.06603174467407481	0.06789288297586517	0.3318464209785412	7.0	0.9725871369690994	0.01758097865914582	2.392874342199224	36.0	0.9740488104917906	False	False										SEMA4B	+
chr15	ENSG00000185033.10	90691115	-0.0593081127829069	0.0462183618618931	False	False	90691138	T	A	-0.07951968308549225	0.0669030702645233	0.2358746885904676	1.0	1.1885804757701703	0.01758097865914582	2.392874342199224	36.0	0.9740488104917906	False	False										SEMA4B	+
chr15	ENSG00000185033.10	90692247	-0.00491059307858256	0.0304874719442888	False	False	90692315	AAAG	CTTT	-0.003925949507222996	0.06917091331205101	0.954792807526888	14.0	0.05675723102732278	0.01758097865914582	2.392874342199224	36.0	0.9740488104917906	False	False										SEMA4B	+
chr15	ENSG00000185033.10	90692960	-0.0482408284339624	0.0491681652472269	False	False	90692994	GT	AC	0.011038024094374654	0.07106257599603595	0.8767207957972925	25.0	0.1553282292354612	0.01758097865914582	2.392874342199224	36.0	0.9740488104917906	False	False										SEMA4B	+
chr15	ENSG00000185033.10	90696858	0.0379523724961842	0.0455924620493118	False	False	90696895	GTTTTT	AAAAAC	0.029091855310158832	0.06817056801857352	0.6699877364662405	8.0	0.4267509594790609	0.01758097865914582	2.392874342199224	36.0	0.9740488104917906	False	False										SEMA4B	+
chr15	ENSG00000185033.10	90702917	-0.062205613159437005	0.0554656788540104	False	False	90702935	T	A	-0.06867766041904037	0.07477619712900012	0.35962993556141365	45.0	0.9184428074158565	0.01758097865914582	2.392874342199224	36.0	0.9740488104917906	False	False										SEMA4B	+
chr15	ENSG00000185033.10	90712279	-0.0114728811855876	0.0465382522025229	False	False	90712300	A	T	-0.04207910259107489	0.06798111628883136	0.5365803305623944	7.0	0.6189822245973928	0.01758097865914582	2.392874342199224	36.0	0.9740488104917906	False	False										SEMA4B	+
chr15	ENSG00000185033.10	90722162	-0.0035820823114198702	0.0212922289131308	False	False	90722185	CTTT	AAAG	-0.022707842121670957	0.0696553357300146	0.7447530810377478	17.0	0.3260029096649104	0.01758097865914582	2.392874342199224	36.0	0.9740488104917906	False	False										SEMA4B	+
chr15	ENSG00000185033.10	90848167	-0.0238261461557028	0.0427096067219318	False	False	90848181	AT	AT	-0.02903337147033695	0.06739156486672992	0.6670238784731627	3.0	0.43081610477144794	0.01758097865914582	2.392874342199224	36.0	0.9740488104917906	False	False										SEMA4B	+
chr15	ENSG00000185033.10	90855131	0.0051576041833307105	0.0433450518789349	False	False	90855171	GT	AC	0.08829631539838599	0.07343304258209997	0.2307514161644041	39.0	1.2024057875535867	0.01758097865914582	2.392874342199224	36.0	0.9740488104917906	False	False										SEMA4B	+
chr15	ENSG00000185033.10	90858001	-0.0274674232355607	0.0362828895132582	False	False	90858018	A	T	-0.0397963273724178	0.07013063996366099	0.5710287617840489	20.0	0.5674599204147963	0.01758097865914582	2.392874342199224	36.0	0.9740488104917906	False	False										SEMA4B	+
chr15	ENSG00000185033.10	90858796	-0.0341612471003973	0.0354503608740432	False	False	90858808	T	A	-0.038859948061331966	0.0715573968810575	0.587708809685449	28.0	0.5430598338551199	0.01758097865914582	2.392874342199224	36.0	0.9740488104917906	False	False										SEMA4B	+
chr15	ENSG00000185033.10	90860317	0.00176977796551211	0.0262236279376551	False	False	90860346	AT	AT	0.02835080735093285	0.07429953680702082	0.7032245806994181	42.0	0.38157448308956193	0.01758097865914582	2.392874342199224	36.0	0.9740488104917906	False	False										SEMA4B	+
chr15	ENSG00000185033.10	90862698	0.10297634593607001	0.0445963351361785	False	False	90862717	T	A	0.15362884965041698	0.06677154455568632	0.022343091170375584	4.0	2.3008131783186947	0.01758097865914582	2.392874342199224	36.0	0.9740488104917906	False	False										SEMA4B	+
chr15	ENSG00000185033.10	90868742	-0.0006497286192634349	0.0299702978186158	False	False	90868752	A	T	0.04174851375295882	0.07047306608047632	0.5542460402677963	22.0	0.5924038228347315	0.01758097865914582	2.392874342199224	36.0	0.9740488104917906	False	False										SEMA4B	+
chr15	ENSG00000185033.10	90727023	-0.0997217445972337	0.040287617288661	True	False	90727033	A	T	-0.12697739700999602	0.06812435703863341	0.06371741090990418	11.0	1.8639059879565099	0.01758097865914582	2.392874342199224	36.0	0.9740488104917906	False	False										SEMA4B	+
chr15	ENSG00000185033.10	90750220	-0.102867406671916	0.0495413704846595	False	False	90750235	A	T	-0.12291241999652355	0.0667572267008602	0.06693478510301612	2.0	1.8411852329830196	0.01758097865914582	2.392874342199224	36.0	0.9740488104917906	False	False										SEMA4B	+
chr15	ENSG00000185033.10	90755876	0.0314365262442169	0.0447544425374855	False	False	90755903	AC	GT	0.05652797882119784	0.06857046326316074	0.4106513647380337	11.0	0.82437796291756	0.01758097865914582	2.392874342199224	36.0	0.9740488104917906	False	False										SEMA4B	+
chr15	ENSG00000185033.10	90765159	-0.0967864406864406	0.0475315787498518	False	False	90765189	T	A	-0.105070051861146	0.07049574220728694	0.13769048899953262	24.0	1.4904453598374232	0.01758097865914582	2.392874342199224	36.0	0.9740488104917906	False	False										SEMA4B	+
chr15	ENSG00000185033.10	90773150	-0.05019699093484999	0.0482270465024936	False	False	90773172	ATGGG	ATCCC	-0.06481695007014447	0.06682413714264633	0.3331157170169087	0.0	0.9699631426857452	0.01758097865914582	2.392874342199224	36.0	0.9740488104917906	False	False										SEMA4B	+
chr15	ENSG00000185033.10	90782538	-0.0409967160408284	0.0442975469765279	False	False	90782572	GT	AC	-0.14382226699072148	0.0708669810465679	0.043769633434395064	28.0	2.0294679534353723	0.01758097865914582	2.392874342199224	36.0	0.9740488104917906	False	False										SEMA4B	+
chr15	ENSG00000185033.10	90786599	0.0750314535971604	0.038129780664955	False	False	90786618	T	A	0.1317561780967944	0.06668085364054846	0.0494076452544479	2.0	1.9759221861052152	0.01758097865914582	2.392874342199224	36.0	0.9740488104917906	False	False										SEMA4B	+
chr15	ENSG00000185033.10	90790975	0.0498704858184727	0.05875080482991099	False	False	90790985	T	A	0.04040468995220653	0.07489196192410727	0.590211737153179	45.0	0.5395063624204576	0.01758097865914582	2.392874342199224	36.0	0.9740488104917906	False	False										SEMA4B	+
chr15	ENSG00000185033.10	90793175	0.0699417725524484	0.0654750461440802	False	False	90793207	ATTT	AAAT	0.08809908104343228	0.06940239188679494	0.20573228299864746	17.0	1.2693954581152516	0.01758097865914582	2.392874342199224	36.0	0.9740488104917906	False	False										SEMA4B	+
chr15	ENSG00000185033.10	90811626	-0.0120919397077356	0.0582677143314325	False	False	90811637	A	T	-0.03504540332115305	0.07554645948803597	0.6433015798367101	48.0	0.46389206798901106	0.01758097865914582	2.392874342199224	36.0	0.9740488104917906	False	False										SEMA4B	+
chr15	ENSG00000185033.10	90823072	0.0411112807358204	0.035747341922766	False	False	90823086	GTTT	AAAC	0.12708824908253316	0.06828462099327325	0.06411323325552454	12.0	1.8611547846923349	0.01758097865914582	2.392874342199224	36.0	0.9740488104917906	False	False										SEMA4B	+
chr15	ENSG00000185043.6	90673949	0.0811628777482127	0.0439951641003263	False	False	90673979	AAAT	ATTT	0.1516774685609812	0.06772611044018761	0.02615206942480745	10.0	2.2395715267737883	8.137953640513088e-10	6.49873813758159	29.0	5.487105318702047e-07	False	False										CIB1	-
chr15	ENSG00000185043.6	90675620	-0.10293490697744499	0.0443838213014813	False	False	90675630	T	A	-0.19763119045587768	0.06669936394551358	0.003387772153997757	7.0	2.9630146191097375	8.137953640513088e-10	6.49873813758159	29.0	5.487105318702047e-07	False	False										CIB1	-
chr15	ENSG00000185043.6	90691115	-0.0989072734116952	0.0371944876532194	False	False	90691138	T	A	-0.08964635246300269	0.06684537527683762	0.18125836317044344	1.0	1.3411002943993608	8.137953640513088e-10	6.49873813758159	29.0	5.487105318702047e-07	False	False										CIB1	-
chr15	ENSG00000185043.6	90692247	-0.0569196887621325	0.0394922895275185	False	False	90692315	AAAG	CTTT	-0.13280473352799035	0.06855874101898261	0.05408175912362703	14.0	1.9370941116205627	8.137953640513088e-10	6.49873813758159	29.0	5.487105318702047e-07	False	False										CIB1	-
chr15	ENSG00000185043.6	90692960	-0.0746200224016496	0.0466436770569417	False	False	90692994	GT	AC	-0.19809696633893287	0.06965853192782605	0.0049253702043835675	25.0	2.8438291887084737	8.137953640513088e-10	6.49873813758159	29.0	5.487105318702047e-07	False	False										CIB1	-
chr15	ENSG00000185043.6	90696858	-0.0064365948414824	0.0439145529794948	False	False	90696895	GTTTTT	AAAAAC	-0.0758887245861766	0.06800276675221886	0.26568271446723946	8.0	1.1159652498065518	8.137953640513088e-10	6.49873813758159	29.0	5.487105318702047e-07	False	False										CIB1	-
chr15	ENSG00000185043.6	90702917	0.0413389878913271	0.0657827045631322	False	False	90702935	T	A	0.20652834956410912	0.07333722481774255	0.005408864182531336	45.0	2.8161462351128335	8.137953640513088e-10	6.49873813758159	29.0	5.487105318702047e-07	False	False										CIB1	-
chr15	ENSG00000185043.6	90712279	-0.0216854836199533	0.0410437301544736	False	False	90712300	A	T	0.03301928840620003	0.06800427977385601	0.6277803714839131	7.0	0.48554721138145446	8.137953640513088e-10	6.49873813758159	29.0	5.487105318702047e-07	False	False										CIB1	-
chr15	ENSG00000185043.6	90712999	0.0498415218210505	0.0598237055127347	False	False	90713010	A	T	0.14533002897643746	0.06763284548363746	0.0327724460595031	9.0	2.148808436746868	8.137953640513088e-10	6.49873813758159	29.0	5.487105318702047e-07	False	False										CIB1	-
chr15	ENSG00000185043.6	90722162	-0.00701750106473782	0.0242226367735521	False	False	90722185	CTTT	AAAG	-0.05816118538184745	0.06955535884637115	0.4040194116196828	17.0	0.8361855412220598	8.137953640513088e-10	6.49873813758159	29.0	5.487105318702047e-07	False	False										CIB1	-
chr15	ENSG00000185043.6	90848167	0.11045919639117699	0.0776991986484834	False	False	90848181	AT	AT	0.24349506581096303	0.06539078865231275	0.00024947703147108085	3.0	3.7236906119246056	8.137953640513088e-10	6.49873813758159	29.0	5.487105318702047e-07	False	False										CIB1	-
chr15	ENSG00000185043.6	90855131	-0.0542316185170027	0.04875837050369	False	False	90855171	GT	AC	0.06419816010740192	0.07356890426811452	0.3840041207515176	39.0	0.8726262915842561	8.137953640513088e-10	6.49873813758159	29.0	5.487105318702047e-07	False	False										CIB1	-
chr15	ENSG00000185043.6	90858001	-0.0291997508994416	0.0654009736184746	False	False	90858018	A	T	0.127646714241586	0.06961209609596257	0.0681648296166894	20.0	1.833685830485851	8.137953640513088e-10	6.49873813758159	29.0	5.487105318702047e-07	False	False										CIB1	-
chr15	ENSG00000185043.6	90858796	-0.0450554866976725	0.0637941467186611	False	False	90858808	T	A	0.11644768446269578	0.07112430205266225	0.10319269207626834	28.0	1.6372418582958457	8.137953640513088e-10	6.49873813758159	29.0	5.487105318702047e-07	False	False										CIB1	-
chr15	ENSG00000185043.6	90860317	-0.0701219796548762	0.0360818758110307	False	False	90860346	AT	AT	-0.07572230996196172	0.07411601074312668	0.3082993945218563	42.0	1.021672769523473	8.137953640513088e-10	6.49873813758159	29.0	5.487105318702047e-07	False	False										CIB1	-
chr15	ENSG00000185043.6	90862698	0.00579957732683262	0.0635894498470949	False	False	90862717	T	A	-0.11355495473283088	0.06713665176563137	0.0921828407554446	4.0	1.6914003267431634	8.137953640513088e-10	6.49873813758159	29.0	5.487105318702047e-07	False	False										CIB1	-
chr15	ENSG00000185043.6	90868742	0.0193074593022897	0.0424017508406764	False	False	90868752	A	T	0.1287568943604362	0.06994744516668602	0.06712993708714057	22.0	1.840766221748431	8.137953640513088e-10	6.49873813758159	29.0	5.487105318702047e-07	False	False										CIB1	-
chr15	ENSG00000185043.6	90873497	0.0552463278326692	0.0558155601728158	False	False	90873507	A	T	0.1883158068278937	0.06793386725404166	0.006073485489046633	14.0	2.7720460271116103	8.137953640513088e-10	6.49873813758159	29.0	5.487105318702047e-07	False	False										CIB1	-
chr15	ENSG00000185043.6	90727023	-0.20298447845966802	0.057969343821851	False	False	90727033	A	T	-0.15490402017680074	0.06785127828404276	0.023422230541410915	11.0	2.282993395177214	8.137953640513088e-10	6.49873813758159	29.0	5.487105318702047e-07	False	False										CIB1	-
chr15	ENSG00000185043.6	90750220	-0.131118745345904	0.0409537627656712	False	False	90750235	A	T	-0.06950696778016696	0.06710459120147279	0.3014272746147749	2.0	1.0358004800518246	8.137953640513088e-10	6.49873813758159	29.0	5.487105318702047e-07	False	False										CIB1	-
chr15	ENSG00000185043.6	90755876	0.0558754918931702	0.0359733213105568	False	False	90755903	AC	GT	0.10412645778189464	0.0683069404741055	0.12890152312769132	11.0	1.524390597195141	8.137953640513088e-10	6.49873813758159	29.0	5.487105318702047e-07	False	False										CIB1	-
chr15	ENSG00000185043.6	90765159	-0.203150782094035	0.0418257542327255	False	False	90765189	T	A	-0.1327825801147923	0.07026041961812399	0.06022997528573117	24.0	1.8898631809557318	8.137953640513088e-10	6.49873813758159	29.0	5.487105318702047e-07	False	False										CIB1	-
chr15	ENSG00000185043.6	90773150	-0.0939796391886387	0.0618481251866248	False	False	90773172	ATGGG	ATCCC	-0.017041095807341273	0.0669552290363344	0.7993324261720711	0.0	0.2545147862625282	8.137953640513088e-10	6.49873813758159	29.0	5.487105318702047e-07	False	False										CIB1	-
chr15	ENSG00000185043.6	90782538	-0.298307616613111	0.0440614777756972	True	True	90782572	GT	AC	-0.32484818052742964	0.06772772259751726	3.2025781536193127e-06	28.0	4.796384228920431	8.137953640513088e-10	6.49873813758159	29.0	5.487105318702047e-07	False	False										CIB1	-
chr15	ENSG00000185043.6	90786599	0.27348341186861297	0.0561204284603042	False	False	90786618	T	A	0.20258846017250984	0.06587242283091672	0.0023667759346775205	2.0	3.0754669627458497	8.137953640513088e-10	6.49873813758159	29.0	5.487105318702047e-07	False	False										CIB1	-
chr15	ENSG00000185043.6	90790975	-0.0144478680737358	0.0653822513718776	False	False	90790985	T	A	-0.13294614595274734	0.07428782932501096	0.07521690288474422	45.0	1.7896087038847897	8.137953640513088e-10	6.49873813758159	29.0	5.487105318702047e-07	False	False										CIB1	-
chr15	ENSG00000185043.6	90793175	-0.201483619401096	0.0695481393668343	False	False	90793207	ATTT	AAAT	-0.3204969978140818	0.06599800211716324	2.3641462552448032e-06	17.0	4.856162119045939	8.137953640513088e-10	6.49873813758159	29.0	5.487105318702047e-07	False	False										CIB1	-
chr15	ENSG00000185043.6	90823072	0.267357862698059	0.0420048502339902	False	False	90823086	GTTT	AAAC	0.26538254762063296	0.06637435493098369	8.822756470726395e-05	12.0	3.998269330023301	8.137953640513088e-10	6.49873813758159	29.0	5.487105318702047e-07	False	False										CIB1	-
chr15	ENSG00000183208.8	90691115	0.0347921240815385	0.0289209696555666	False	False	90691138	T	A	0.07610344916200938	0.06692096538621978	0.2566748442979963	1.0	1.1372138570146875	2.5667544151129544e-06	4.8285865815821465	29.0	0.0007982985821442959	False	False										GDPGP1	+
chr15	ENSG00000183208.8	90692247	0.0999303712770808	0.0419095251882109	False	False	90692315	AAAG	CTTT	0.1072014713165466	0.06877283333912268	0.12056224515803105	14.0	1.5587764253935876	2.5667544151129544e-06	4.8285865815821465	29.0	0.0007982985821442959	False	False										GDPGP1	+
chr15	ENSG00000183208.8	90692960	0.0981283693065152	0.050542404144747005	False	False	90692994	GT	AC	0.07980413252722958	0.07084024210270304	0.26130189471855136	25.0	1.126536699458633	2.5667544151129544e-06	4.8285865815821465	29.0	0.0007982985821442959	False	False										GDPGP1	+
chr15	ENSG00000183208.8	90696858	0.0384471931548452	0.0447735259121435	False	False	90696895	GTTTTT	AAAAAC	0.13380017966621435	0.06758620720446651	0.049013311924582616	8.0	1.9796965268583975	2.5667544151129544e-06	4.8285865815821465	29.0	0.0007982985821442959	False	False										GDPGP1	+
chr15	ENSG00000183208.8	90702917	-0.0244453732025986	0.0388455673418205	False	False	90702935	T	A	0.02445223070096533	0.0749307578650752	0.7445572821689388	45.0	0.3263310207671391	2.5667544151129544e-06	4.8285865815821465	29.0	0.0007982985821442959	False	False										GDPGP1	+
chr15	ENSG00000183208.8	90712279	-0.0389621319893897	0.0344992384776246	False	False	90712300	A	T	-0.025682936055659987	0.06801893754532097	0.7061095998096617	7.0	0.377585081192241	2.5667544151129544e-06	4.8285865815821465	29.0	0.0007982985821442959	False	False										GDPGP1	+
chr15	ENSG00000183208.8	90712999	-0.0839148056877037	0.0441594986288097	False	False	90713010	A	T	-0.011310141892569802	0.06835422037064247	0.8687352275807153	9.0	0.1654636953101349	2.5667544151129544e-06	4.8285865815821465	29.0	0.0007982985821442959	False	False										GDPGP1	+
chr15	ENSG00000183208.8	90722162	-0.0101037681830559	0.0269727132324447	False	False	90722185	CTTT	AAAG	0.0068960468998676685	0.06967164473641659	0.9212509971589397	17.0	0.09897924652068939	2.5667544151129544e-06	4.8285865815821465	29.0	0.0007982985821442959	False	False										GDPGP1	+
chr15	ENSG00000183208.8	90848167	-0.173822266510224	0.0506880626657378	False	False	90848181	AT	AT	-0.27952569625887563	0.06473250501209475	2.380191269608564e-05	3.0	4.318165907632471	2.5667544151129544e-06	4.8285865815821465	29.0	0.0007982985821442959	False	False										GDPGP1	+
chr15	ENSG00000183208.8	90855131	-0.0314841218838523	0.0347094613726083	False	False	90855171	GT	AC	-0.12110942970976672	0.0731783299043068	0.0996311364306386	39.0	1.6549903484834656	2.5667544151129544e-06	4.8285865815821465	29.0	0.0007982985821442959	False	False										GDPGP1	+
chr15	ENSG00000183208.8	90858001	-0.0429238102619195	0.0363448591167387	False	False	90858018	A	T	-0.0972058033314396	0.06985385982892046	0.1655788004488258	20.0	1.3915595153869373	2.5667544151129544e-06	4.8285865815821465	29.0	0.0007982985821442959	False	False										GDPGP1	+
chr15	ENSG00000183208.8	90858796	-0.0432926007120255	0.034922848583866	False	False	90858808	T	A	-0.07392133944198255	0.07141556375566174	0.30191009855562617	28.0	1.0350872492569543	2.5667544151129544e-06	4.8285865815821465	29.0	0.0007982985821442959	False	False										GDPGP1	+
chr15	ENSG00000183208.8	90860317	0.0363997127123071	0.0333389858983531	False	False	90860346	AT	AT	0.028979511319956863	0.07429819669902751	0.6969631603291551	42.0	0.39004326629015174	2.5667544151129544e-06	4.8285865815821465	29.0	0.0007982985821442959	False	False										GDPGP1	+
chr15	ENSG00000183208.8	90862698	0.0354055827370223	0.0302407577579619	False	False	90862717	T	A	0.04435075834913807	0.06750724670161135	0.5118850392785026	4.0	0.656977739666569	2.5667544151129544e-06	4.8285865815821465	29.0	0.0007982985821442959	False	False										GDPGP1	+
chr15	ENSG00000183208.8	90868742	-0.117733303348176	0.0470882997410228	False	False	90868752	A	T	-0.2342223869680983	0.0685725048768775	0.0007697259262692921	22.0	3.415689530208158	2.5667544151129544e-06	4.8285865815821465	29.0	0.0007982985821442959	False	False										GDPGP1	+
chr15	ENSG00000183208.8	90873497	-0.0677658219259887	0.0370929001433476	False	False	90873507	A	T	-0.09676698270688808	0.06884682919516866	0.16134549730614042	14.0	1.405540151058674	2.5667544151129544e-06	4.8285865815821465	29.0	0.0007982985821442959	False	False										GDPGP1	+
chr15	ENSG00000183208.8	90879448	-0.0486456184165296	0.0329408269441674	False	False	90879470	ATT	AAT	-0.07236364602875732	0.0678629986570649	0.287469604164216	7.0	1.0663196065714065	2.5667544151129544e-06	4.8285865815821465	29.0	0.0007982985821442959	False	False										GDPGP1	+
chr15	ENSG00000183208.8	90885008	0.0395766802401053	0.0426074495969713	False	False	90885038	ATTT	AAAT	0.1166159634993	0.06805137237380551	0.08804861153977449	10.0	1.7136460211078428	2.5667544151129544e-06	4.8285865815821465	29.0	0.0007982985821442959	False	False										GDPGP1	+
chr15	ENSG00000183208.8	90727023	0.0733224923262811	0.0436058756182412	False	False	90727033	A	T	0.2030972925158242	0.06724888614398959	0.0028373876664626626	11.0	3.0200841108500076	2.5667544151129544e-06	4.8285865815821465	29.0	0.0007982985821442959	False	False										GDPGP1	+
chr15	ENSG00000183208.8	90750220	0.0228347140264181	0.0268356657303158	False	False	90750235	A	T	0.03127533169861305	0.06723437272809883	0.6422686093298065	2.0	0.4651687883680121	2.5667544151129544e-06	4.8285865815821465	29.0	0.0007982985821442959	False	False										GDPGP1	+
chr15	ENSG00000183208.8	90755876	-0.0610913726382543	0.0335701870949822	False	False	90755903	AC	GT	-0.0725467908481435	0.06849931011695137	0.29076493793367914	11.0	1.0590879050355648	2.5667544151129544e-06	4.8285865815821465	29.0	0.0007982985821442959	False	False										GDPGP1	+
chr15	ENSG00000183208.8	90765159	0.0222153870266299	0.0280311764058288	False	False	90765189	T	A	0.035809815392889764	0.07084265448215518	0.6137784727792559	24.0	0.5054838169835947	2.5667544151129544e-06	4.8285865815821465	29.0	0.0007982985821442959	False	False										GDPGP1	+
chr15	ENSG00000183208.8	90773150	-0.0090332886800046	0.0299846245536168	False	False	90773172	ATGGG	ATCCC	0.054770558329814964	0.06686443637502637	0.41358770081725504	0.0	0.8191283931957523	2.5667544151129544e-06	4.8285865815821465	29.0	0.0007982985821442959	False	False										GDPGP1	+
chr15	ENSG00000183208.8	90782538	0.20032354683545	0.0486472460643944	False	False	90782572	GT	AC	0.2548292043915176	0.06924731140163347	0.00030176287332456025	28.0	3.6799869804837866	2.5667544151129544e-06	4.8285865815821465	29.0	0.0007982985821442959	False	False										GDPGP1	+
chr15	ENSG00000183208.8	90790975	0.0483188251876336	0.0612738958092442	False	False	90790985	T	A	-0.08114413076236633	0.0747060016707748	0.27886831547555696	45.0	1.0861795431103916	2.5667544151129544e-06	4.8285865815821465	29.0	0.0007982985821442959	False	False										GDPGP1	+
chr15	ENSG00000183208.8	90793175	0.17400768128154	0.046944074463772	False	False	90793207	ATTT	AAAT	0.10570835482559636	0.0692829341866731	0.12860626196813188	17.0	1.5257488163070592	2.5667544151129544e-06	4.8285865815821465	29.0	0.0007982985821442959	False	False										GDPGP1	+
chr15	ENSG00000183208.8	90811626	-0.22160760138086	0.0468330747485355	True	True	90811637	A	T	-0.2262943013011607	0.07363193752708197	0.002456024088863197	48.0	3.073317216702728	2.5667544151129544e-06	4.8285865815821465	29.0	0.0007982985821442959	False	False										GDPGP1	+
chr15	ENSG00000183208.8	90823072	-0.0812516116702446	0.0381639711409339	False	False	90823086	GTTT	AAAC	-0.18860418965061032	0.0676073294368597	0.005758680030325505	12.0	2.7897003360671544	2.5667544151129544e-06	4.8285865815821465	29.0	0.0007982985821442959	False	False										GDPGP1	+
chr15	ENSG00000213471.4	90692960	-0.013375067826027	0.0477916440442303	False	False	90692994	GT	AC										False	False										TTLL13	+
chr15	ENSG00000213471.4	90696858	-0.00554791307649704	0.0418236175581494	False	False	90696895	GTTTTT	AAAAAC										False	False										TTLL13	+
chr15	ENSG00000213471.4	90702917	-0.0041684138937761895	0.0402309378303565	False	False	90702935	T	A										False	False										TTLL13	+
chr15	ENSG00000213471.4	90712279	0.0643321883128012	0.0648462190295043	False	False	90712300	A	T										False	False										TTLL13	+
chr15	ENSG00000213471.4	90712999	0.0729379781569532	0.0710652090941121	False	False	90713010	A	T										False	False										TTLL13	+
chr15	ENSG00000213471.4	90722162	0.0120122708308591	0.0422896391510135	False	False	90722185	CTTT	AAAG										False	False										TTLL13	+
chr15	ENSG00000213471.4	90848167	0.0411622462051098	0.0603474556246134	False	False	90848181	AT	AT										False	False										TTLL13	+
chr15	ENSG00000213471.4	90855131	0.007906715152961909	0.0432594082017229	False	False	90855171	GT	AC										False	False										TTLL13	+
chr15	ENSG00000213471.4	90858001	0.007114429586589159	0.0415118093945328	False	False	90858018	A	T										False	False										TTLL13	+
chr15	ENSG00000213471.4	90858796	0.0165658155623004	0.0486461566035242	False	False	90858808	T	A										False	False										TTLL13	+
chr15	ENSG00000213471.4	90860317	0.0130172399581185	0.0459428403000157	False	False	90860346	AT	AT										False	False										TTLL13	+
chr15	ENSG00000213471.4	90862698	-0.0135417331787241	0.0448504690346204	False	False	90862717	T	A										False	False										TTLL13	+
chr15	ENSG00000213471.4	90868742	0.0032747872857474	0.0406353940284023	False	False	90868752	A	T										False	False										TTLL13	+
chr15	ENSG00000213471.4	90873497	0.008242853064874921	0.0435767179978501	False	False	90873507	A	T										False	False										TTLL13	+
chr15	ENSG00000213471.4	90879448	0.0153216605991904	0.0438434321914769	False	False	90879470	ATT	AAT										False	False										TTLL13	+
chr15	ENSG00000213471.4	90885008	-1.33124554480498e-05	0.0387639078851354	False	False	90885038	ATTT	AAAT										False	False										TTLL13	+
chr15	ENSG00000213471.4	90893071	-0.0116545959385328	0.0432487011243151	False	False	90893102	AAAT	ATTT										False	False										TTLL13	+
chr15	ENSG00000213471.4	90893915	0.00343399499736942	0.0423144414332558	False	False	90893945	T	A										False	False										TTLL13	+
chr15	ENSG00000213471.4	90896206	-0.008148558704956559	0.0414874332922428	False	False	90896217	T	A										False	False										TTLL13	+
chr15	ENSG00000213471.4	90905981	-0.0224015262763346	0.0584390673028211	False	False	90906018	AC	GT										False	False										TTLL13	+
chr15	ENSG00000213471.4	90727023	0.0056064031705314	0.0411313002550981	False	False	90727033	A	T										False	False										TTLL13	+
chr15	ENSG00000213471.4	90750220	-0.00041800419174510295	0.0438133562375829	False	False	90750235	A	T										False	False										TTLL13	+
chr15	ENSG00000213471.4	90755876	0.0031532186049299	0.0417403594514417	False	False	90755903	AC	GT										False	False										TTLL13	+
chr15	ENSG00000213471.4	90765159	0.0120052646749702	0.0458935693462678	False	False	90765189	T	A										False	False										TTLL13	+
chr15	ENSG00000213471.4	90773150	0.0532141330468053	0.0558257736358237	False	False	90773172	ATGGG	ATCCC										False	False										TTLL13	+
chr15	ENSG00000213471.4	90782538	-0.00302391651833024	0.0401401148523347	False	False	90782572	GT	AC										False	False										TTLL13	+
chr15	ENSG00000213471.4	90786599	-0.0167216782534578	0.0447420223436384	False	False	90786618	T	A										False	False										TTLL13	+
chr15	ENSG00000213471.4	90790975	-0.10630052876769198	0.0900695118697478	True	False	90790985	T	A										False	False										TTLL13	+
chr15	ENSG00000213471.4	90793175	-0.0653164003931028	0.0712956297418774	False	False	90793207	ATTT	AAAT										False	False										TTLL13	+
chr15	ENSG00000213471.4	90811626	0.0492871332266434	0.0740928554433724	False	False	90811637	A	T										False	False										TTLL13	+
chr15	ENSG00000213471.4	90823072	-0.00971333452975018	0.0409756873263274	False	False	90823086	GTTT	AAAC										False	False										TTLL13	+
chr15	ENSG00000140553.12	91376693	0.002214034175797	0.0362953090455298	False	False	91376728	GTTT	AAAC						0.007366186543993227	2.70518479902967	10.0	0.22749879310174984	False	False										UNC45A	+
chr15	ENSG00000140553.12	91392830	-0.0117404105486234	0.0270195888442833	False	False	91392867	AAAT	ATTT	-0.07716389669355707	0.06863757876143751	0.2621960740079933	12.0	1.124222300465381	0.007366186543993227	2.70518479902967	10.0	0.22749879310174984	False	False										UNC45A	+
chr15	ENSG00000140553.12	91396708	-0.0114092195730511	0.0262050892847938	False	False	91396725	A	T	-0.04307449555010205	0.07100094564148693	0.5447616287922602	25.0	0.6066749556773927	0.007366186543993227	2.70518479902967	10.0	0.22749879310174984	False	False										UNC45A	+
chr15	ENSG00000140553.12	91437978	0.011900441053818997	0.0347580188558003	False	False	91437992	AG	CT	0.10034921783265724	0.06692773283914613	0.1352056404735009	2.0	1.4993667583785661	0.007366186543993227	2.70518479902967	10.0	0.22749879310174984	False	False										UNC45A	+
chr15	ENSG00000140553.12	91439418	0.0175906798854731	0.039194969317042	False	False	91439443	A	T	0.11517759707857628	0.06666894549476401	0.0854498062288151	1.0	1.7276049024597515	0.007366186543993227	2.70518479902967	10.0	0.22749879310174984	False	False										UNC45A	+
chr15	ENSG00000140553.12	91466179	-0.13006225490949	0.0452424706852583	False	False	91466204	A	T	-0.17369812318043884	0.06894971747029346	0.012529256519349238	19.0	2.519199926457647	0.007366186543993227	2.70518479902967	10.0	0.22749879310174984	False	False										UNC45A	+
chr15	ENSG00000140553.12	91494241	0.0176855617203303	0.0318685996221521	False	False	91494251	T	A	0.0929014780178518	0.06759084398571237	0.17071408065392873	6.0	1.3744683826923316	0.007366186543993227	2.70518479902967	10.0	0.22749879310174984	False	False										UNC45A	+
chr15	ENSG00000140553.12	91555221	0.000747246300393513	0.0242793652735684	False	False	91555266	AAAAC	GTTTT	0.03026628611081592	0.06848748050237845	0.6589922884289103	10.0	0.44192436177827893	0.007366186543993227	2.70518479902967	10.0	0.22749879310174984	False	False										UNC45A	+
chr15	ENSG00000140553.12	91563040	0.0120078590874873	0.0377736795043806	False	False	91563052	T	A	0.013310382780305531	0.07331706199164915	0.8561371084275909	37.0	0.1815455013980455	0.007366186543993227	2.70518479902967	10.0	0.22749879310174984	False	False										UNC45A	+
chr15	ENSG00000140553.12	91589108	-0.0017770356631677	0.0234600908890365	False	False	91589130	GTTT	AAAC	0.03440583602379183	0.06738006983615416	0.6101268141274121	3.0	0.5106233357646458	0.007366186543993227	2.70518479902967	10.0	0.22749879310174984	False	False										UNC45A	+
chr15	ENSG00000140564.6	91376693	-0.00760590260351483	0.0363734892000403	False	False	91376728	GTTT	AAAC						0.007524999232625291	2.6995936000871454	9.0	0.21283200986852147	False	False										FURIN	+
chr15	ENSG00000140564.6	91392830	-0.000861257908460591	0.0327096806209903	False	False	91392867	AAAT	ATTT	-0.015877873365583963	0.0688341606590572	0.8177958379368534	12.0	0.2306685112967198	0.007524999232625291	2.6995936000871454	9.0	0.21283200986852147	False	False										FURIN	+
chr15	ENSG00000140564.6	91396708	0.003940671777362421	0.0290924449418008	False	False	91396725	A	T	-0.008657111262453322	0.07106424232691104	0.9031643941534024	25.0	0.12182091835481364	0.007524999232625291	2.6995936000871454	9.0	0.21283200986852147	False	False										FURIN	+
chr15	ENSG00000140564.6	91437978	-0.0106659673965305	0.0317536607323198	False	False	91437992	AG	CT	-0.0004959748238243075	0.06726727112605722	0.9941237447919152	2.0	0.0073731967347815085	0.007524999232625291	2.6995936000871454	9.0	0.21283200986852147	False	False										FURIN	+
chr15	ENSG00000140564.6	91439418	-0.0018117639402132398	0.0434305759960497	False	False	91439443	A	T	0.07250365356044848	0.06693896709920205	0.27992539335989924	1.0	1.083130748835722	0.007524999232625291	2.6995936000871454	9.0	0.21283200986852147	False	False										FURIN	+
chr15	ENSG00000140564.6	91494241	-0.0119172030269792	0.037372746313177996	False	False	91494251	T	A	-0.10669509836629157	0.06749692452405191	0.11539392916535765	6.0	1.5807401465865567	0.007524999232625291	2.6995936000871454	9.0	0.21283200986852147	False	False										FURIN	+
chr15	ENSG00000140564.6	91318741	0.0113171447769421	0.0356406451457671	False	False	91318761	GT	AC	0.10050790885687017	0.07295226603514429	0.1699446459895422	37.0	1.3777215475178128	0.007524999232625291	2.6995936000871454	9.0	0.21283200986852147	False	False										FURIN	+
chr15	ENSG00000140564.6	91320213	-0.004145435185611579	0.0223100524790657	False	False	91320250	GTTTT	AAAAC	-0.024772689714847126	0.06786359026808912	0.7154396589350984	6.0	0.36503653309506323	0.007524999232625291	2.6995936000871454	9.0	0.21283200986852147	False	False										FURIN	+
chr15	ENSG00000140564.6	91332273	0.0140332145771202	0.0323472367513272	False	False	91332293	AT	AT	0.1048986586013572	0.07371597823662525	0.15644476872064245	41.0	1.423011145082235	0.007524999232625291	2.6995936000871454	9.0	0.21283200986852147	False	False										FURIN	+
chr15	ENSG00000182511.7	91376693	1.1632193231638301e-05	0.0366428989820311	False	False	91376728	GTTT	AAAC						6.736522228173122e-14	8.002555865071242	7.0	2.5197665932980325e-11	False	False										FES	+
chr15	ENSG00000182511.7	91392830	0.0350511013110901	0.0342436619817091	False	False	91392867	AAAT	ATTT	0.030342245178151275	0.06881114164157441	0.6597009518497063	12.0	0.44094959703181347	6.736522228173122e-14	8.002555865071242	7.0	2.5197665932980325e-11	False	False										FES	+
chr15	ENSG00000182511.7	91396708	-0.000775725666896681	0.0283854687144355	False	False	91396725	A	T	-0.06187887258195241	0.07093071755287407	0.3840552145309168	25.0	0.8723846975864283	6.736522228173122e-14	8.002555865071242	7.0	2.5197665932980325e-11	False	False										FES	+
chr15	ENSG00000182511.7	91437978	0.234871472226966	0.046861205237938	False	False	91437992	AG	CT	0.3471970687644729	0.06308272940039478	1.0257223868363025e-07	2.0	5.503837136798018	6.736522228173122e-14	8.002555865071242	7.0	2.5197665932980325e-11	False	False										FES	+
chr15	ENSG00000182511.7	91466179	-0.0042747676714790005	0.0275074385959265	False	False	91466204	A	T	-0.05181853974761222	0.0699199415767084	0.4594775020811202	19.0	0.7411124577494486	6.736522228173122e-14	8.002555865071242	7.0	2.5197665932980325e-11	False	False										FES	+
chr15	ENSG00000182511.7	91494241	-0.0813434165372056	0.0522408326808472	False	False	91494251	T	A	-0.19121377857375305	0.06663184811931265	0.0045147286577112465	6.0	2.8697054632397543	6.736522228173122e-14	8.002555865071242	7.0	2.5197665932980325e-11	False	False										FES	+
chr15	ENSG00000182511.7	91332273	-0.0163857446094142	0.0284371464714674	False	False	91332293	AT	AT	-0.0444796697613839	0.07405156945966172	0.5488150422978482	41.0	0.6006580290727451	6.736522228173122e-14	8.002555865071242	7.0	2.5197665932980325e-11	False	False										FES	+
chr15	ENSG00000184508.6	91376693	0.00248357906823606	0.0355750534461264	False	False	91376728	GTTT	AAAC						0.008712493322152256	2.6511982574829998	9.0	0.23820926535557757	False	False										HDDC3	-
chr15	ENSG00000184508.6	91392830	-0.00493102132070622	0.0234940439393595	False	False	91392867	AAAT	ATTT	-0.02828054679736845	0.06881530369144763	0.6815166964119389	12.0	0.4109630457226792	0.008712493322152256	2.6511982574829998	9.0	0.23820926535557757	False	False										HDDC3	-
chr15	ENSG00000184508.6	91396708	-0.0169912281342893	0.0329211548402042	False	False	91396725	A	T	-0.11188844748355097	0.0706206602428065	0.11470801392985365	25.0	1.584358558796511	0.008712493322152256	2.6511982574829998	9.0	0.23820926535557757	False	False										HDDC3	-
chr15	ENSG00000184508.6	91437978	0.0022859606712463	0.0269502626836159	False	False	91437992	AG	CT	0.05119404501278255	0.06717907350838115	0.4468406104034029	2.0	0.7620534541369594	0.008712493322152256	2.6511982574829998	9.0	0.23820926535557757	False	False										HDDC3	-
chr15	ENSG00000184508.6	91439418	0.00449695612772507	0.0230402816842012	False	False	91439443	A	T	0.02393033726912066	0.06709638552308245	0.7216880053637892	1.0	0.3566561310651848	0.008712493322152256	2.6511982574829998	9.0	0.23820926535557757	False	False										HDDC3	-
chr15	ENSG00000184508.6	91466179	-0.0714845180883317	0.0514486544303743	True	False	91466204	A	T	-0.06981348780119019	0.06984317435880805	0.3187004219115434	19.0	0.9995749540611464	0.008712493322152256	2.6511982574829998	9.0	0.23820926535557757	False	False										HDDC3	-
chr15	ENSG00000184508.6	91494241	0.00596704238606747	0.0422591738634057	False	False	91494251	T	A	0.07740064515941995	0.06768077483081897	0.2540439915922342	6.0	1.143613461177087	0.008712493322152256	2.6511982574829998	9.0	0.23820926535557757	False	False										HDDC3	-
chr15	ENSG00000184508.6	91552496	0.0263707199515198	0.031222119656163998	False	False	91552557	CTTT	AAAG	-0.017664576002935473	0.06771797840892689	0.7944505454127795	5.0	0.2608550405368694	0.008712493322152256	2.6511982574829998	9.0	0.23820926535557757	False	False										HDDC3	-
chr15	ENSG00000184508.6	91555221	0.018398398123205	0.0273984898118095	False	False	91555266	AAAAC	GTTTT	0.05019433976787502	0.06843250086696652	0.4640680768305919	10.0	0.7334868539358708	0.008712493322152256	2.6511982574829998	9.0	0.23820926535557757	False	False										HDDC3	-
chr15	ENSG00000196547.10	91376693	0.0338401911480108	0.0380468145675319	True	False	91376728	GTTT	AAAC						0.0683112842590044	1.8336018411717898	9.0	0.9563649572853321	False	False										MAN2A2	+
chr15	ENSG00000196547.10	91392830	-0.0333011128287783	0.0488160157541993	False	False	91392867	AAAT	ATTT	-0.11762924566391632	0.06836490329602997	0.08678785093304196	12.0	1.7206086748132237	0.0683112842590044	1.8336018411717898	9.0	0.9563649572853321	False	False										MAN2A2	+
chr15	ENSG00000196547.10	91396708	-0.00393622359282349	0.0285550958011167	False	False	91396725	A	T	-0.06567949363899095	0.07091345572317473	0.3554736023548897	25.0	0.9261922574381987	0.0683112842590044	1.8336018411717898	9.0	0.9563649572853321	False	False										MAN2A2	+
chr15	ENSG00000196547.10	91437978	-0.00440899140190761	0.0265887188123853	False	False	91437992	AG	CT	-0.0009738808081612703	0.06726724750000569	0.988461863039539	2.0	0.014477785911504525	0.0683112842590044	1.8336018411717898	9.0	0.9563649572853321	False	False										MAN2A2	+
chr15	ENSG00000196547.10	91439418	-0.0116776786286153	0.0255582512641219	False	False	91439443	A	T	-0.0425614166342712	0.0670547888735343	0.5262607312144874	1.0	0.6347259807877744	0.0683112842590044	1.8336018411717898	9.0	0.9563649572853321	False	False										MAN2A2	+
chr15	ENSG00000196547.10	91466179	-0.00320671574957168	0.0255667227984055	False	False	91466204	A	T	-0.058078513129282874	0.06989582185865979	0.4069848118580304	19.0	0.8309296834183687	0.0683112842590044	1.8336018411717898	9.0	0.9563649572853321	False	False										MAN2A2	+
chr15	ENSG00000196547.10	91494241	-0.0259176963008974	0.0388643087726286	False	False	91494251	T	A	0.02879146998179893	0.06785628114317761	0.6717668448594657	6.0	0.4243007352708965	0.0683112842590044	1.8336018411717898	9.0	0.9563649572853321	False	False										MAN2A2	+
chr15	ENSG00000196547.10	91552496	-0.0195594722566142	0.0329210838487071	False	False	91552557	CTTT	AAAG	0.03534596947178721	0.06768622501716158	0.6020590157053571	5.0	0.5222032911840685	0.0683112842590044	1.8336018411717898	9.0	0.9563649572853321	False	False										MAN2A2	+
chr15	ENSG00000196547.10	91555221	0.0239450112165609	0.037134380847016	False	False	91555266	AAAAC	GTTTT	0.11069103211497043	0.0680978133644562	0.10554087011615762	10.0	1.6254711663435857	0.0683112842590044	1.8336018411717898	9.0	0.9563649572853321	False	False										MAN2A2	+
chr15	ENSG00000196547.10	91563040	-0.027128098312095998	0.0394200502236505	False	False	91563052	T	A	-0.13324732854550064	0.07266971790361369	0.0683112842590044	37.0	1.8336018411717898	0.0683112842590044	1.8336018411717898	9.0	0.9563649572853321	True	False	91366222.0	0.07233814817537088	0.24750595892893548	chr15:91366222						MAN2A2	+
chr15	ENSG00000197299.6	91376693	0.0049336470546085896	0.0356648920849911	False	False	91376728	GTTT	AAAC						0.13390064303489113	1.5054658750122716	15.0	1.0	False	False										BLM	+
chr15	ENSG00000197299.6	91392830	0.0162458896807913	0.0286755825569765	False	False	91392867	AAAT	ATTT	-0.005167381169139817	0.06884191996118663	0.9402368574414894	12.0	0.07506154930096674	0.13390064303489113	1.5054658750122716	15.0	1.0	False	False										BLM	+
chr15	ENSG00000197299.6	91396708	0.0525294413567125	0.0381149670136428	True	False	91396725	A	T	0.051031067594620914	0.07097430998238398	0.4729839414513834	25.0	0.7190075903138328	0.13390064303489113	1.5054658750122716	15.0	1.0	False	False										BLM	+
chr15	ENSG00000197299.6	91437978	-0.00512137646985845	0.0264439721166196	False	False	91437992	AG	CT	-0.0418836578487253	0.06720825199836078	0.5338008267913266	2.0	0.6231921914848619	0.13390064303489113	1.5054658750122716	15.0	1.0	False	False										BLM	+
chr15	ENSG00000197299.6	91439418	0.0139271455309126	0.0270246822158484	False	False	91439443	A	T	0.05174368309459268	0.06702569734642011	0.4409368204100573	1.0	0.7719976836221063	0.13390064303489113	1.5054658750122716	15.0	1.0	False	False										BLM	+
chr15	ENSG00000197299.6	91318741	-0.0191755629009238	0.0360177445613553	False	False	91318761	GT	AC	-0.10971966547947057	0.07288087182884581	0.13390064303489113	37.0	1.5054658750122716	0.13390064303489113	1.5054658750122716	15.0	1.0	True	False	91336405.0	0.1618401046043841	0.34779962019303506	chr15:91336405						BLM	+
chr15	ENSG00000197299.6	91320213	0.0381158728537175	0.0442550191537314	False	False	91320250	GTTTT	AAAAC	0.09827268792637886	0.06755583042876752	0.14720047209515708	6.0	1.4546884747423825	0.13390064303489113	1.5054658750122716	15.0	1.0	False	False										BLM	+
chr15	ENSG00000197299.6	91332273	-0.0298282044660358	0.0428980465135033	False	False	91332293	AT	AT	-0.056827686842935876	0.07400514587127716	0.4435486706276701	41.0	0.7678883160608945	0.13390064303489113	1.5054658750122716	15.0	1.0	False	False										BLM	+
chr15	ENSG00000197299.6	91164396	0.00353506143965594	0.0251873839356619	False	False	91164420	AAAAAC	GTTTTT	-0.034113357516434184	0.0672281278276957	0.6123613389698139	2.0	0.5074268556736551	0.13390064303489113	1.5054658750122716	15.0	1.0	False	False										BLM	+
chr15	ENSG00000197299.6	91183911	0.00241342506519198	0.0286138722302708	False	False	91183921	A	T	0.06696324597735655	0.06901618712035915	0.3330413043734892	14.0	0.9702542080537944	0.13390064303489113	1.5054658750122716	15.0	1.0	False	False										BLM	+
chr15	ENSG00000197299.6	91204741	0.00209707524273074	0.0283736010272374	False	False	91204772	AG	CT	-0.019267089120329317	0.07159819433609249	0.7881370817862543	28.0	0.2691002098444935	0.13390064303489113	1.5054658750122716	15.0	1.0	False	False										BLM	+
chr15	ENSG00000197299.6	91220527	-0.00475546653877207	0.0352270824751744	False	False	91220548	T	A	-0.08947242261152938	0.06856673110321222	0.19334973389507706	12.0	1.3048955546217917	0.13390064303489113	1.5054658750122716	15.0	1.0	False	False										BLM	+
chr15	ENSG00000197299.6	91226135	0.0062125878988142395	0.0240418518345022	False	False	91226155	A	T	0.051679236601952144	0.07226077181985567	0.4753730117576664	32.0	0.7151769251896065	0.13390064303489113	1.5054658750122716	15.0	1.0	False	False										BLM	+
chr15	ENSG00000197299.6	91271124	-0.0108330419073159	0.0376299485663721	False	False	91271134	A	T	-0.08576727039615442	0.07027465574758633	0.2237211446802196	22.0	1.2204580653402946	0.13390064303489113	1.5054658750122716	15.0	1.0	False	False										BLM	+
chr15	ENSG00000197299.6	91281796	-0.00122253815743019	0.0233483264047059	False	False	91281834	AAAAC	GTTTT	0.005196179766256019	0.0690056243296374	0.9400470571162935	13.0	0.07530081521230869	0.13390064303489113	1.5054658750122716	15.0	1.0	False	False										BLM	+
chr15	ENSG00000197299.6	91302819	0.0106548931042291	0.025211603028643996	False	False	91302846	CTTT	AAAG	0.016903635435637932	0.07000400083486327	0.8094359554595518	19.0	0.2414667052460752	0.13390064303489113	1.5054658750122716	15.0	1.0	False	False										BLM	+
chr15	ENSG00000166965.8	91437978	0.0027953822755344	0.0249443320154128	False	False	91437992	AG	CT	-0.000768444885499521	0.06726725953871042	0.9908956639290094	2.0	0.011423757869269262	0.00036026023828626913	3.625928844305168	8.0	0.01841989994844047	False	False										RCCD1	+
chr15	ENSG00000166965.8	91439418	-0.034559315590655997	0.030358535973252998	False	False	91439443	A	T	-0.08589321860071941	0.06686756963851917	0.2002962834465503	1.0	1.2845272987346692	0.00036026023828626913	3.625928844305168	8.0	0.01841989994844047	False	False										RCCD1	+
chr15	ENSG00000166965.8	91466179	0.128589578887822	0.0476985964080711	False	False	91466204	A	T	0.0158696316804268	0.07000518730045786	0.8208900665132988	19.0	0.22669222513919346	0.00036026023828626913	3.625928844305168	8.0	0.01841989994844047	False	False										RCCD1	+
chr15	ENSG00000166965.8	91494241	0.090811040713384	0.0387460591625408	False	False	91494251	T	A	0.06213361196849975	0.06775325979756981	0.36013076180185755	6.0	0.9170571593771253	0.00036026023828626913	3.625928844305168	8.0	0.01841989994844047	False	False										RCCD1	+
chr15	ENSG00000166965.8	91552496	-0.12228272203194301	0.0434488290440428	True	False	91552557	CTTT	AAAG	-0.04049970937205235	0.06767297827581661	0.5501529667300233	5.0	0.5984620509383608	0.00036026023828626913	3.625928844305168	8.0	0.01841989994844047	False	False										RCCD1	+
chr15	ENSG00000166965.8	91563040	0.117453328693526	0.0456582674916191	False	False	91563052	T	A	0.0885398193709866	0.0730355893650616	0.2269416019492176	37.0	1.21228321891713	0.00036026023828626913	3.625928844305168	8.0	0.01841989994844047	False	False										RCCD1	+
chr15	ENSG00000166965.8	91589108	0.0011858771072767301	0.0217586682992431	False	False	91589130	GTTT	AAAC	-0.004180307514563759	0.06741939716260116	0.9506155248452623	3.0	0.06200452229618357	0.00036026023828626913	3.625928844305168	8.0	0.01841989994844047	False	False										RCCD1	+
chr15	ENSG00000198901.9	91439418	0.0447797622475846	0.041005580698322	False	False	91439443	A	T	0.09147455477093948	0.06683421757506736	0.17248317700392424	1.0	1.368678471745351	0.01144404384696478	2.550162115141601	13.0	0.37411781187096205	False	False										PRC1	-
chr15	ENSG00000198901.9	91466179	0.00470488398876715	0.0313405276695305	False	False	91466204	A	T	0.06512572415354778	0.06986536913366807	0.3523555802078786	19.0	0.9321603100521477	0.01144404384696478	2.550162115141601	13.0	0.37411781187096205	False	False										PRC1	-
chr15	ENSG00000198901.9	91494241	-0.00334925078491705	0.0299884708035643	False	False	91494251	T	A	0.031966488128004934	0.06784973040017757	0.6380165100878628	6.0	0.47113655337267596	0.01144404384696478	2.550162115141601	13.0	0.37411781187096205	False	False										PRC1	-
chr15	ENSG00000198901.9	91552496	-0.0116156963380213	0.0267528624812597	False	False	91552557	CTTT	AAAG	-0.0021782438424665512	0.06772838547028665	0.9743727158859916	5.0	0.032161461215138167	0.01144404384696478	2.550162115141601	13.0	0.37411781187096205	False	False										PRC1	-
chr15	ENSG00000198901.9	91555221	-0.0037584707674385796	0.0251756699277239	False	False	91555266	AAAAC	GTTTT	-0.0587364415326188	0.06840057485536956	0.3914643614167321	10.0	0.8587126885529075	0.01144404384696478	2.550162115141601	13.0	0.37411781187096205	False	False										PRC1	-
chr15	ENSG00000198901.9	91563040	-0.0943932073972412	0.0394926983986487	True	False	91563052	T	A	-0.07844816834502652	0.07309758850748221	0.2845727632704436	37.0	1.073197761332395	0.01144404384696478	2.550162115141601	13.0	0.37411781187096205	False	False										PRC1	-
chr15	ENSG00000198901.9	91589108	0.00431760582983864	0.0236321993661887	False	False	91589130	GTTT	AAAC	0.053819141055362715	0.06732227444626675	0.4249060188942452	3.0	0.7994254724462473	0.01144404384696478	2.550162115141601	13.0	0.37411781187096205	False	False										PRC1	-
chr15	ENSG00000198901.9	91606526	-0.0022561997141159603	0.0244206751606403	False	False	91606551	A	T	-0.0451783712130066	0.07190807728720525	0.5305636263228306	30.0	0.6282795051321068	0.01144404384696478	2.550162115141601	13.0	0.37411781187096205	False	False										PRC1	-
chr15	ENSG00000198901.9	91608463	0.000754535696571314	0.0287763152695145	False	False	91608484	ACAT	ATGT	-0.006737284921250012	0.06711408228161958	0.9201288287613104	1.0	0.10038556279410142	0.01144404384696478	2.550162115141601	13.0	0.37411781187096205	False	False										PRC1	-
chr15	ENSG00000198901.9	91616060	-0.000629754537156091	0.0248948888811154	False	False	91616090	ATTT	AAAT	0.015971716190755287	0.06867152139268809	0.8163108789998635	11.0	0.2325813651254842	0.01144404384696478	2.550162115141601	13.0	0.37411781187096205	False	False										PRC1	-
chr15	ENSG00000198901.9	91623756	0.0117762617579343	0.0342149721830991	False	False	91623788	CT	AG	0.10541700515467513	0.0681370909940233	0.12331613439097408	10.0	1.5471309916051723	0.01144404384696478	2.550162115141601	13.0	0.37411781187096205	False	False										PRC1	-
chr15	ENSG00000198901.9	91632644	-0.00423346193767069	0.0319845622928448	False	False	91632666	T	A	-0.07505414943467667	0.072153373388741	0.29956058454161943	32.0	1.0402029165054716	0.01144404384696478	2.550162115141601	13.0	0.37411781187096205	False	False										PRC1	-
chr15	ENSG00000184056.10	91466179	-0.00866846448503566	0.0254561757964053	False	False	91466204	A	T	0.0052363439793364115	0.0700130443273885	0.9404543100149544	19.0	0.07479097687640471	0.1271343735102189	1.5321036203753429	13.0	1.0	False	False										VPS33B	-
chr15	ENSG00000184056.10	91494241	0.0116213841747166	0.0403368662058178	False	False	91494251	T	A	-0.010617736488523623	0.06788059670204792	0.8758490977724979	6.0	0.15641784257036875	0.1271343735102189	1.5321036203753429	13.0	1.0	False	False										VPS33B	-
chr15	ENSG00000184056.10	91552496	0.0378896686416081	0.0481660524814538	False	False	91552557	CTTT	AAAG	0.08137310380351785	0.06750393865428282	0.22933370163926525	5.0	1.2054571248096364	0.1271343735102189	1.5321036203753429	13.0	1.0	False	False										VPS33B	-
chr15	ENSG00000184056.10	91555221	-0.11441957337214699	0.0412023333907927	True	False	91555266	AAAAC	GTTTT	-0.09671062372325204	0.06819769161827492	0.15762515714952424	10.0	1.4180923346287648	0.1271343735102189	1.5321036203753429	13.0	1.0	False	False										VPS33B	-
chr15	ENSG00000184056.10	91563040	-0.0489430525186481	0.0499011035807652	False	False	91563052	T	A	-0.004283864948011459	0.07332288470899766	0.95347308900389	37.0	0.058424664618872725	0.1271343735102189	1.5321036203753429	13.0	1.0	False	False										VPS33B	-
chr15	ENSG00000184056.10	91589108	-0.00397760384855697	0.0258392925155439	False	False	91589130	GTTT	AAAC	-0.0552195524107919	0.06731711929474858	0.4129387406868124	3.0	0.8202898904365266	0.1271343735102189	1.5321036203753429	13.0	1.0	False	False										VPS33B	-
chr15	ENSG00000184056.10	91606526	-0.0212363482613795	0.0402512247811202	False	False	91606551	A	T	-0.10961863408369436	0.07154779391281603	0.1271343735102189	30.0	1.5321036203753429	0.1271343735102189	1.5321036203753429	13.0	1.0	True	False	91540326.0	0.4694334639441803	0.6314873990436322	chr15:91540326						VPS33B	-
chr15	ENSG00000184056.10	91608463	0.0036438051119675103	0.0235735729886311	False	False	91608484	ACAT	ATGT	0.03570708126885278	0.06707280582205806	0.5950070036685554	1.0	0.5323630170412506	0.1271343735102189	1.5321036203753429	13.0	1.0	False	False										VPS33B	-
chr15	ENSG00000184056.10	91616060	-0.00170773936226526	0.0278446990331136	False	False	91616090	ATTT	AAAT	-0.06325199187481992	0.06854275574908421	0.3571548895821016	11.0	0.9228107505097651	0.1271343735102189	1.5321036203753429	13.0	1.0	False	False										VPS33B	-
chr15	ENSG00000184056.10	91623756	-0.00246515964800673	0.0228964895654943	False	False	91623788	CT	AG	-0.028788556484071668	0.06849047152862899	0.6746685870448286	10.0	0.4203293661372745	0.1271343735102189	1.5321036203753429	13.0	1.0	False	False										VPS33B	-
chr15	ENSG00000184056.10	91632644	-0.00106033491694031	0.0235207497202418	False	False	91632666	T	A	-0.026427143681360184	0.07233218911075605	0.7152484666588382	32.0	0.36535799629808763	0.1271343735102189	1.5321036203753429	13.0	1.0	False	False										VPS33B	-
chr15	ENSG00000184056.10	91650516	-0.00211326639682309	0.0252321054105694	False	False	91650558	ATTT	AAAT	-0.021084208089049285	0.0693221110305854	0.7613189044603084	15.0	0.3041483846293542	0.1271343735102189	1.5321036203753429	13.0	1.0	False	False										VPS33B	-
chr15	ENSG00000184056.10	91658768	-0.004109253829738179	0.0234509576612019	False	False	91658778	T	A	0.0069575678894533725	0.0743276155430488	0.925525068773195	42.0	0.09360676834068105	0.1271343735102189	1.5321036203753429	13.0	1.0	False	False										VPS33B	-
chr15	ENSG00000185518.7	91552496	0.0206700648783839	0.0268768514362388	False	False	91552557	CTTT	AAAG	0.051712093042495993	0.06763792769929351	0.4453706027171268	5.0	0.7645428356764415	0.034283534295501704	2.1299837326279554	30.0	1.0	False	False										SV2B	+
chr15	ENSG00000185518.7	91555221	-0.00865037304713212	0.0231279809109503	False	False	91555266	AAAAC	GTTTT	-0.042664118107876105	0.06845648263098937	0.5338002960157198	10.0	0.6232297726696611	0.034283534295501704	2.1299837326279554	30.0	1.0	False	False										SV2B	+
chr15	ENSG00000185518.7	91563040	-0.0221698073895333	0.0378686586723114	False	False	91563052	T	A	-0.13123430173507045	0.07268940990327688	0.07262738392297405	37.0	1.805411571089867	0.034283534295501704	2.1299837326279554	30.0	1.0	False	False										SV2B	+
chr15	ENSG00000185518.7	91589108	0.0200830233872558	0.035328715002927	False	False	91589130	GTTT	AAAC	0.0881919778509616	0.06715728401036472	0.1904784038866111	3.0	1.313215374185628	0.034283534295501704	2.1299837326279554	30.0	1.0	False	False										SV2B	+
chr15	ENSG00000185518.7	91606526	0.0149554626546925	0.0549314427703831	False	False	91606551	A	T	0.036255519946592735	0.0719342509695936	0.6148298057652328	30.0	0.5040091397061719	0.034283534295501704	2.1299837326279554	30.0	1.0	False	False										SV2B	+
chr15	ENSG00000185518.7	91608463	0.00558982500424511	0.0233668875587505	False	False	91608484	ACAT	ATGT	0.014358527692330338	0.06710868664259625	0.8307751778707446	1.0	0.21395930110806957	0.034283534295501704	2.1299837326279554	30.0	1.0	False	False										SV2B	+
chr15	ENSG00000185518.7	91616060	0.00188604121658673	0.0150007648720877	False	False	91616090	ATTT	AAAT	0.06080026708667539	0.06855322018509538	0.3761344871038482	11.0	0.8869060698026026	0.034283534295501704	2.1299837326279554	30.0	1.0	False	False										SV2B	+
chr15	ENSG00000185518.7	91623756	0.0129718558519225	0.0342136207413769	False	False	91623788	CT	AG	0.03565030960369636	0.06847531529546239	0.6031652532916352	10.0	0.5206300905643114	0.034283534295501704	2.1299837326279554	30.0	1.0	False	False										SV2B	+
chr15	ENSG00000185518.7	91632644	-0.0167950029095071	0.0309697093681764	False	False	91632666	T	A	-0.05874588707415735	0.07223249695602356	0.4170650990840513	32.0	0.8132888872708208	0.034283534295501704	2.1299837326279554	30.0	1.0	False	False										SV2B	+
chr15	ENSG00000185518.7	91650516	0.0679130872385633	0.0650319675687339	True	False	91650558	ATTT	AAAT	0.07370187979253871	0.06914894851928212	0.28773052995731363	15.0	1.0658423789623788	0.034283534295501704	2.1299837326279554	30.0	1.0	False	False										SV2B	+
chr15	ENSG00000185518.7	91658768	0.0527614375167713	0.0555686306598914	False	False	91658778	T	A	0.15375697167524904	0.07344554090475114	0.03769950182710547	42.0	2.093482732663796	0.034283534295501704	2.1299837326279554	30.0	1.0	False	False										SV2B	+
chr15	ENSG00000185518.7	91674882	-0.010248476897715	0.0313547876897711	False	False	91674908	A	T	-0.05155248378892519	0.07009291305241462	0.462891361346999	20.0	0.7354878195799178	0.034283534295501704	2.1299837326279554	30.0	1.0	False	False										SV2B	+
chr15	ENSG00000185518.7	91697035	-0.0063790272541581	0.0249380885654309	False	False	91697061	AGGGGC	CCCCTG	-0.0645157654138862	0.06952815019807676	0.35454093313319146	17.0	0.9279085554568773	0.034283534295501704	2.1299837326279554	30.0	1.0	False	False										SV2B	+
chr15	ENSG00000185518.7	91713519	-0.00419990742829081	0.0307856074198291	False	False	91713535	T	A	0.006132626536006559	0.06757246713399102	0.9277691945786176	4.0	0.09075629166900226	0.034283534295501704	2.1299837326279554	30.0	1.0	False	False										SV2B	+
chr15	ENSG00000185518.7	91714082	-0.0737183856843468	0.0782209890891881	False	False	91714092	T	A						0.034283534295501704	2.1299837326279554	30.0	1.0	False	False										SV2B	+
chr15	ENSG00000185518.7	91718484	0.00808895292280648	0.0399480682703338	False	False	91718502	T	A	0.11304082635362048	0.07246502353583692	0.12045669443041833	35.0	1.5599363781027016	0.034283534295501704	2.1299837326279554	30.0	1.0	False	False										SV2B	+
chr15	ENSG00000185518.7	91718933	-0.0112762537746825	0.0392422793984462	False	False	91718956	AT	AT	-0.11527710888851755	0.07150170069959329	0.10854615924646506	30.0	1.6122289086918637	0.034283534295501704	2.1299837326279554	30.0	1.0	False	False										SV2B	+
chr15	ENSG00000185518.7	91730886	0.00568477859587031	0.0330940582484033	False	False	91730902	T	A	0.07974228114574583	0.07138344161217164	0.2653270350421871	28.0	1.1170977378617861	0.034283534295501704	2.1299837326279554	30.0	1.0	False	False										SV2B	+
chr15	ENSG00000185518.7	91731514	0.00412387255932615	0.0388962202363413	False	False	91731560	ATTT	AAAT	0.07126220110349335	0.07236318119821508	0.3259818905878841	33.0	0.9847853552526117	0.034283534295501704	2.1299837326279554	30.0	1.0	False	False										SV2B	+
chr15	ENSG00000185518.7	91741681	-0.00694396130309312	0.0294973840489702	False	False	91741738	GT	AC	0.052416801739673564	0.07919613733733072	0.5090186587496277	64.0	0.6618605843919844	0.034283534295501704	2.1299837326279554	30.0	1.0	False	False										SV2B	+
chr15	ENSG00000185518.7	91764924	0.0122003088501059	0.0336427766984176	False	False	91764956	AC	GT	0.05152306810484482	0.07549249247264123	0.4958299249504359	48.0	0.6824926084341033	0.034283534295501704	2.1299837326279554	30.0	1.0	False	False										SV2B	+
chr15	ENSG00000185518.7	91792299	-0.0113718270420362	0.0249373027857172	False	False	91792338	AC	GT	-0.040771149612377384	0.07210877609842607	0.5724538495818621	31.0	0.5654117545515698	0.034283534295501704	2.1299837326279554	30.0	1.0	False	False										SV2B	+
chr15	ENSG00000185518.7	91802330	-0.0031143365832021802	0.0224449921152412	False	False	91802364	AAAT	ATTT	-0.02186015993075796	0.06740387544185363	0.7460068966630429	3.0	0.32431606917937184	0.034283534295501704	2.1299837326279554	30.0	1.0	False	False										SV2B	+
chr15	ENSG00000185518.7	91847833	-0.00238094346403616	0.0428554846254445	False	False	91847864	AG	CT	-0.014308806815980282	0.0698358793118274	0.8378598666237171	18.0	0.20489191167894327	0.034283534295501704	2.1299837326279554	30.0	1.0	False	False										SV2B	+
chr15	ENSG00000185518.7	91850943	0.00905149164637158	0.0267691054599979	False	False	91850968	GT	AC	0.06525024424128383	0.07109521768585589	0.3598528169559616	26.0	0.9177866861537876	0.034283534295501704	2.1299837326279554	30.0	1.0	False	False										SV2B	+
chr15	ENSG00000185518.7	91865956	0.0145486264874006	0.0329453643005276	False	False	91865998	AC	GT	0.10196046469372083	0.07435397986663562	0.17200289771465566	44.0	1.3712845617222016	0.034283534295501704	2.1299837326279554	30.0	1.0	False	False										SV2B	+
chr15	ENSG00000185518.7	91881213	0.0222485734827276	0.041003794670944	False	False	91881223	T	A	0.062263538346263185	0.07221706850327947	0.3896740280468287	32.0	0.8621720548437343	0.034283534295501704	2.1299837326279554	30.0	1.0	False	False										SV2B	+
chr15	ENSG00000185518.7	91911463	0.00698395179520036	0.0300164180229975	False	False	91911473	T	A	0.07052617169245748	0.06802961253667579	0.3010411309432718	8.0	1.036698123988811	0.034283534295501704	2.1299837326279554	30.0	1.0	False	False										SV2B	+
chr15	ENSG00000185518.7	91917511	0.0133892087494369	0.0337153448216671	False	False	91917521	A	T	0.11351249716775888	0.06775863157876412	0.09533938895670556	8.0	1.6752477805843742	0.034283534295501704	2.1299837326279554	30.0	1.0	False	False										SV2B	+
chr15	ENSG00000185518.7	91919107	0.00182559515372683	0.0248991016170624	False	False	91919131	AC	GT	-0.039422360888416025	0.06767589645386894	0.5608204916319243	5.0	0.5825170105472951	0.034283534295501704	2.1299837326279554	30.0	1.0	False	False										SV2B	+
chr15	ENSG00000185518.7	91922281	0.012624956890433999	0.0412574136438721	False	False	91922335	AT	AT						0.034283534295501704	2.1299837326279554	30.0	1.0	False	False										SV2B	+
chr15	ENSG00000185518.7	91936527	-0.00982568002596495	0.0406929958313245	False	False	91936537	T	A						0.034283534295501704	2.1299837326279554	30.0	1.0	False	False										SV2B	+
chr15	ENSG00000140557.7	92851890	0.007400533140188041	0.0427557465055448	False	False	92851913	T	A										False	False										ST8SIA2	+
chr15	ENSG00000140557.7	92874946	-0.00231838143755467	0.0371880716937149	False	False	92874956	T	A										False	False										ST8SIA2	+
chr15	ENSG00000140557.7	92939681	0.00316173873477798	0.0400769925564032	False	False	92939741	T	A										False	False										ST8SIA2	+
chr15	ENSG00000140557.7	92984808	-0.0113913127777345	0.0394530857990365	True	False	92984850	AC	GT										False	False										ST8SIA2	+
chr15	ENSG00000140557.7	93028141	-0.00289578392349027	0.0369212234770497	False	False	93028179	AC	GT										False	False										ST8SIA2	+
chr15	ENSG00000140557.7	93065873	0.00466883249051561	0.03802199683641	False	False	93065902	ATTT	AAAT										False	False										ST8SIA2	+
chr15	ENSG00000140557.7	93092004	-0.0082853936082488	0.0397190813842929	False	False	93092023	AAC	GTT										False	False										ST8SIA2	+
chr15	ENSG00000185442.8	93065873	-0.00255954632720591	0.0254054853467554	False	False	93065902	ATTT	AAAT	0.04203575897110911	0.06944336986495933	0.5456266023188934	16.0	0.6053242959385828	2.915986215582715e-06	4.80581033338396	26.0	0.0008113818735100761	False	False										FAM174B	-
chr15	ENSG00000185442.8	93092004	0.00546476769795678	0.0271370331275785	False	False	93092023	AAC	GTT	-0.022277743309424582	0.06725058502506018	0.7407584654812874	2.0	0.33126467674776405	2.915986215582715e-06	4.80581033338396	26.0	0.0008113818735100761	False	False										FAM174B	-
chr15	ENSG00000185442.8	93326911	-0.00437704149035223	0.0345199710243801	False	False	93326933	AC	GT	-0.08799002078342986	0.06906858896731026	0.2041022894988382	15.0	1.2739513301057157	2.915986215582715e-06	4.80581033338396	26.0	0.0008113818735100761	False	False										FAM174B	-
chr15	ENSG00000185442.8	93331850	-0.00197156474019576	0.0246733964521371	False	False	93331866	GTT	AAC	-0.04720775760956733	0.06780873846401017	0.4870549215019514	6.0	0.6961898817012071	2.915986215582715e-06	4.80581033338396	26.0	0.0008113818735100761	False	False										FAM174B	-
chr15	ENSG00000185442.8	93336242	-0.00729825429889525	0.0276848054600237	False	False	93336259	AT	AT	-0.07812502008909518	0.07102928834803872	0.2727185221206589	26.0	1.0998986742805004	2.915986215582715e-06	4.80581033338396	26.0	0.0008113818735100761	False	False										FAM174B	-
chr15	ENSG00000185442.8	93346676	0.0625588801841291	0.0348480439142259	False	False	93346699	T	A	0.07496884102923151	0.06947723217467755	0.28183087650376243	17.0	1.0790418484252098	2.915986215582715e-06	4.80581033338396	26.0	0.0008113818735100761	False	False										FAM174B	-
chr15	ENSG00000185442.8	93349863	-0.0341615221626341	0.0322656611270929	False	False	93349888	AGAT	ATCT	-0.06562585262345386	0.06885779851630194	0.3416536178838204	13.0	0.953063473383005	2.915986215582715e-06	4.80581033338396	26.0	0.0008113818735100761	False	False										FAM174B	-
chr15	ENSG00000185442.8	93350666	-0.0418860213026109	0.0644911480021012	False	False	93350676	T	A						2.915986215582715e-06	4.80581033338396	26.0	0.0008113818735100761	False	False										FAM174B	-
chr15	ENSG00000185442.8	93355857	0.0122924077969089	0.048429554807184	False	False	93355879	GTTT	AAAC						2.915986215582715e-06	4.80581033338396	26.0	0.0008113818735100761	False	False										FAM174B	-
chr15	ENSG00000185442.8	93385503	0.00742949803790647	0.0414695255628013	False	False	93385532	GTTT	AAAC						2.915986215582715e-06	4.80581033338396	26.0	0.0008113818735100761	False	False										FAM174B	-
chr15	ENSG00000185442.8	93386236	-0.0412706493920298	0.0339388815565417	False	False	93386258	ATTT	AAAT	-0.036777813973016014	0.06752802200011677	0.5865618786926113	4.0	0.5446304050332234	2.915986215582715e-06	4.80581033338396	26.0	0.0008113818735100761	False	False										FAM174B	-
chr15	ENSG00000185442.8	93387596	-0.0126936686589296	0.0278211744777687	False	False	93387615	T	A	0.01186030695618622	0.07273418056040189	0.8706424773224699	34.0	0.16306373241308278	2.915986215582715e-06	4.80581033338396	26.0	0.0008113818735100761	False	False										FAM174B	-
chr15	ENSG00000185442.8	93390657	0.006909813295625279	0.0462418155729717	False	False	93390668	A	T						2.915986215582715e-06	4.80581033338396	26.0	0.0008113818735100761	False	False										FAM174B	-
chr15	ENSG00000185442.8	93405332	0.0127430160664772	0.0249620082592432	False	False	93405359	GTT	AAC	0.04798064344985345	0.06892707871553676	0.48713133032392303	13.0	0.6961073114366328	2.915986215582715e-06	4.80581033338396	26.0	0.0008113818735100761	False	False										FAM174B	-
chr15	ENSG00000185442.8	93410346	0.0170698089382994	0.0375726731238513	False	False	93410378	CT	AG	0.09785291169896833	0.0758833563143795	0.19894956285529844	51.0	1.2895174442939832	2.915986215582715e-06	4.80581033338396	26.0	0.0008113818735100761	False	False										FAM174B	-
chr15	ENSG00000185442.8	93414404	-0.0025641391171089397	0.0207799133110334	False	False	93414420	T	A	-0.011198742610205582	0.06819515730484342	0.8697153053365718	8.0	0.16421609763498873	2.915986215582715e-06	4.80581033338396	26.0	0.0008113818735100761	False	False										FAM174B	-
chr15	ENSG00000185442.8	93130218	-0.00493930874255985	0.0237483452945737	False	False	93130253	CCTCTG	AGAGGC	-0.015518520574708984	0.06835036099553858	0.8206064858835402	9.0	0.2270437251344133	2.915986215582715e-06	4.80581033338396	26.0	0.0008113818735100761	False	False										FAM174B	-
chr15	ENSG00000185442.8	93161975	-0.00514925916737933	0.0308965302518217	False	False	93162000	AC	GT	-0.08455155792052606	0.07045747064908063	0.2315446077924499	23.0	1.2000368043531142	2.915986215582715e-06	4.80581033338396	26.0	0.0008113818735100761	False	False										FAM174B	-
chr15	ENSG00000185442.8	93171402	0.00406732451396635	0.0252242489001748	False	False	93171412	T	A	0.0481628235947856	0.06796241957274855	0.4792943571820517	7.0	0.7086684655661942	2.915986215582715e-06	4.80581033338396	26.0	0.0008113818735100761	False	False										FAM174B	-
chr15	ENSG00000185442.8	93178390	0.0224040081817368	0.0444034904649161	False	False	93178428	AC	GT	-0.09382835597818763	0.07339574977381888	0.20272232780799865	39.0	1.2783895016718978	2.915986215582715e-06	4.80581033338396	26.0	0.0008113818735100761	False	False										FAM174B	-
chr15	ENSG00000185442.8	93204142	-0.0460370694251839	0.0613318342180688	False	False	93204191	ATTT	AAAT	0.005764074760718406	0.06967214398723097	0.9341454411428636	17.0	0.0827314107310205	2.915986215582715e-06	4.80581033338396	26.0	0.0008113818735100761	False	False										FAM174B	-
chr15	ENSG00000185442.8	93211802	-0.171142590171706	0.0737036955965519	False	False	93211825	AC	GT	-0.2788417708805433	0.07615968274322346	0.0003411734141816667	64.0	3.661277999550938	2.915986215582715e-06	4.80581033338396	26.0	0.0008113818735100761	False	False										FAM174B	-
chr15	ENSG00000185442.8	93218461	-0.162608423025814	0.0580512617199101	True	False	93218483	ATTT	AAAT	-0.18704498810658185	0.06638115250829647	0.0052786799005824685	4.0	2.8177424018542694	2.915986215582715e-06	4.80581033338396	26.0	0.0008113818735100761	False	False										FAM174B	-
chr15	ENSG00000185442.8	93236287	0.12929662577452802	0.0570593150962568	False	False	93236317	T	A	0.14615553050396585	0.06778308958941663	0.032186745242688684	10.0	2.1562240875899223	2.915986215582715e-06	4.80581033338396	26.0	0.0008113818735100761	False	False										FAM174B	-
chr15	ENSG00000185442.8	93256421	-0.0020705194320463603	0.0373542780089322	False	False	93256447	ATTT	AAAT	0.091203416433203	0.06698692844835695	0.17473879371769513	2.0	1.3615106491039601	2.915986215582715e-06	4.80581033338396	26.0	0.0008113818735100761	False	False										FAM174B	-
chr15	ENSG00000185442.8	93257299	0.0059137464175850205	0.0243828365494812	False	False	93257329	AC	GT	-0.009826562660613663	0.0716080298701084	0.8909928707165501	28.0	0.13722710537405247	2.915986215582715e-06	4.80581033338396	26.0	0.0008113818735100761	False	False										FAM174B	-
chr15	ENSG00000185442.8	93274040	-0.0092880288924207	0.0486351523480183	False	False	93274079	AAAT	ATTT	-0.1341472629800785	0.06838283381901354	0.05111766391207697	13.0	1.9617096205039029	2.915986215582715e-06	4.80581033338396	26.0	0.0008113818735100761	False	False										FAM174B	-
chr15	ENSG00000185442.8	93304061	0.011807650545594999	0.0597303005015871	False	False	93304071	A	T						2.915986215582715e-06	4.80581033338396	26.0	0.0008113818735100761	False	False										FAM174B	-
chr15	ENSG00000185442.8	93317141	0.0150797517223704	0.0336897982062788	False	False	93317166	AC	GT	0.10941478831611187	0.07099972707973345	0.12491528343528938	27.0	1.5410592803157945	2.915986215582715e-06	4.80581033338396	26.0	0.0008113818735100761	False	False										FAM174B	-
chr15	ENSG00000185442.8	93318888	0.0479417651382279	0.0537733178803829	False	False	93318936	GTTTT	AAAAC	-0.03171022888343643	0.06769448574917138	0.6399440858466762	5.0	0.46843149087404923	2.915986215582715e-06	4.80581033338396	26.0	0.0008113818735100761	False	False										FAM174B	-
chr15	ENSG00000140563.10	94686537	0.0164066687361033	0.0320054546716535	False	False	94686580	AAAT	ATTT	0.04629010892457914	0.07117067588314524	0.5161853191837094	26.0	0.6504098542015061	0.011653572790611431	2.544134463427778	38.0	0.7767733104206883	False	False										MCTP2	+
chr15	ENSG00000140563.10	94705075	-0.0172439806122087	0.0368720057466514	False	False	94705107	GT	AC	-0.10283787530017947	0.06981412236640837	0.1422934028630248	20.0	1.4730239644129761	0.011653572790611431	2.544134463427778	38.0	0.7767733104206883	False	False										MCTP2	+
chr15	ENSG00000140563.10	94711256	-0.000570860211522205	0.0224866005982041	False	False	94711313	GT	AC	0.004343911715564477	0.07161081176180491	0.9516921142743452	28.0	0.06065999824179331	0.011653572790611431	2.544134463427778	38.0	0.7767733104206883	False	False										MCTP2	+
chr15	ENSG00000140563.10	94763020	-0.0144415143203789	0.0422222111247145	False	False	94763056	A	T	-0.12406980950336495	0.06998957571172634	0.07779475231547522	22.0	1.7726898361891024	0.011653572790611431	2.544134463427778	38.0	0.7767733104206883	False	False										MCTP2	+
chr15	ENSG00000140563.10	94783296	-0.0121149858233412	0.0327091546935612	False	False	94783321	T	A	-0.10331545373315124	0.0669073079701958	0.12398077306140115	2.0	1.5441579831484722	0.011653572790611431	2.544134463427778	38.0	0.7767733104206883	False	False										MCTP2	+
chr15	ENSG00000140563.10	94796963	0.00607534655281674	0.0266724160812674	False	False	94796973	T	A	-0.03056700944097793	0.07388758474849691	0.6795810569437912	40.0	0.41369615132263143	0.011653572790611431	2.544134463427778	38.0	0.7767733104206883	False	False										MCTP2	+
chr15	ENSG00000140563.10	94805891	0.0120410940483875	0.0329784500941419	False	False	94805901	T	A	0.10123860120568487	0.07161174628031086	0.1590565371559309	30.0	1.4137150183351932	0.011653572790611431	2.544134463427778	38.0	0.7767733104206883	False	False										MCTP2	+
chr15	ENSG00000140563.10	94807840	-0.0246937737949083	0.0346237008885331	False	False	94807855	A	T	-0.10406056009001197	0.06705396062581209	0.12212521599741732	3.0	1.5518928206301115	0.011653572790611431	2.544134463427778	38.0	0.7767733104206883	False	False										MCTP2	+
chr15	ENSG00000140563.10	94851195	0.0177851869661363	0.0362350525098481	False	False	94851210	AAT	ATT	0.11433289838297996	0.06791033080217254	0.09371978056749987	9.0	1.6835862383889653	0.011653572790611431	2.544134463427778	38.0	0.7767733104206883	False	False										MCTP2	+
chr15	ENSG00000140563.10	94879906	0.0243316686503866	0.0303997509181546	False	False	94879923	AT	AT	0.0950441529889609	0.07358748590536426	0.19813141496023498	40.0	1.29158037972911	0.011653572790611431	2.544134463427778	38.0	0.7767733104206883	False	False										MCTP2	+
chr15	ENSG00000140563.10	94885821	0.0355060112551952	0.0384287835870514	False	False	94885851	AC	GT	0.007750877773696934	0.0693354417326258	0.9110992198702994	15.0	0.11178810691920288	0.011653572790611431	2.544134463427778	38.0	0.7767733104206883	False	False										MCTP2	+
chr15	ENSG00000140563.10	94886166	-0.0499678171734959	0.0384096135151914	True	False	94886204	AT	AT	-0.09467351269949212	0.07203245799776435	0.19031557505489424	32.0	1.3143173970605095	0.011653572790611431	2.544134463427778	38.0	0.7767733104206883	False	False										MCTP2	+
chr15	ENSG00000140563.10	94891103	-0.00484399193021827	0.0282483814452187	False	False	94891152	AC	GT	-0.07323464835697828	0.06849585741089009	0.2862028008238405	11.0	1.0691836138010702	0.011653572790611431	2.544134463427778	38.0	0.7767733104206883	False	False										MCTP2	+
chr15	ENSG00000140563.10	94897243	-0.0108565716396012	0.0383333560970141	False	False	94897265	AAT	ATT	0.0266514211377777	0.0705095068482031	0.7058418109835853	22.0	0.3779833717338912	0.011653572790611431	2.544134463427778	38.0	0.7767733104206883	False	False										MCTP2	+
chr15	ENSG00000140563.10	94904082	-0.00369896720127382	0.0259975229137377	False	False	94904093	T	A	-0.02991019907111693	0.07232508707116035	0.6796660398478189	32.0	0.41355220273275867	0.011653572790611431	2.544134463427778	38.0	0.7767733104206883	False	False										MCTP2	+
chr15	ENSG00000140563.10	94914356	-0.0134301330813105	0.0279095277876118	False	False	94914367	A	T	-0.058233281890140376	0.07399914184534723	0.432337385325805	41.0	0.7869453677157995	0.011653572790611431	2.544134463427778	38.0	0.7767733104206883	False	False										MCTP2	+
chr15	ENSG00000140563.10	94921589	-0.0180752445249339	0.0314593599741569	False	False	94921601	A	T	-0.09102151798437698	0.07402086771857758	0.22041530734791706	42.0	1.2296737499813533	0.011653572790611431	2.544134463427778	38.0	0.7767733104206883	False	False										MCTP2	+
chr15	ENSG00000140563.10	94930032	-0.00833961904908685	0.0277780394571573	False	False	94930058	AAAAC	GTTTT	-0.06117202688649625	0.0677572919580367	0.3676272739615532	6.0	0.9028109760405002	0.011653572790611431	2.544134463427778	38.0	0.7767733104206883	False	False										MCTP2	+
chr15	ENSG00000140563.10	94935601	-0.0036412802234946397	0.0305293282573005	False	False	94935611	A	T	-0.04480554552803608	0.06893725453144353	0.5164369509314335	13.0	0.6499467643812166	0.011653572790611431	2.544134463427778	38.0	0.7767733104206883	False	False										MCTP2	+
chr15	ENSG00000140563.10	94936044	-0.0018782785656497399	0.021057219696413002	False	False	94936084	AAAC	GTTT	-0.015955657221479774	0.06899777142717944	0.8173466152502014	13.0	0.23124887791947665	0.011653572790611431	2.544134463427778	38.0	0.7767733104206883	False	False										MCTP2	+
chr15	ENSG00000140563.10	94951005	0.00271031078051348	0.0227771666215616	False	False	94951046	AC	GT	0.003983457853246223	0.07216821106159486	0.9560390333187194	31.0	0.05519684906483799	0.011653572790611431	2.544134463427778	38.0	0.7767733104206883	False	False										MCTP2	+
chr15	ENSG00000140563.10	94956799	0.0105665734733873	0.0281906081356483	False	False	94956822	GT	AC	0.0656954387115956	0.0700346187911671	0.34933735422441103	20.0	0.9380423545602454	0.011653572790611431	2.544134463427778	38.0	0.7767733104206883	False	False										MCTP2	+
chr15	ENSG00000140563.10	94977609	0.00220696874549511	0.0255252507793624	False	False	94977619	T	A	0.031123981390308857	0.06963954691186174	0.6553953434420641	17.0	0.44692969398121535	0.011653572790611431	2.544134463427778	38.0	0.7767733104206883	False	False										MCTP2	+
chr15	ENSG00000140563.10	94996179	-0.00206948112834212	0.0316681776855666	False	False	94996200	GTTTT	AAAAC	-0.06311908019791887	0.06743899599895384	0.3503332700763967	4.0	0.9359433553681318	0.011653572790611431	2.544134463427778	38.0	0.7767733104206883	False	False										MCTP2	+
chr15	ENSG00000140563.10	94997831	-0.0033033519052751603	0.024883747944135	False	False	94997842	A	T	-0.05313451036610908	0.07225524578532813	0.4630147732268339	32.0	0.7353723565479638	0.011653572790611431	2.544134463427778	38.0	0.7767733104206883	False	False										MCTP2	+
chr15	ENSG00000140563.10	95017186	-0.0379957939845613	0.0463173273695402	False	False	95017197	T	A	-0.13348266808711493	0.06790570572528175	0.05063197100519302	10.0	1.9657062195499493	0.011653572790611431	2.544134463427778	38.0	0.7767733104206883	False	False										MCTP2	+
chr15	ENSG00000140563.10	95018089	0.0119398509134224	0.0343980544392718	False	False	95018099	T	A	0.07955797906175066	0.0684625819840495	0.2465155760165345	11.0	1.1620651274923604	0.011653572790611431	2.544134463427778	38.0	0.7767733104206883	False	False										MCTP2	+
chr15	ENSG00000140563.10	95019838	-0.0460701421097525	0.0452879736566139	False	False	95019881	AGAT	ATCT	-0.15342021327861768	0.06647090467365167	0.02191940976598289	2.0	2.308080716395481	0.011653572790611431	2.544134463427778	38.0	0.7767733104206883	False	False										MCTP2	+
chr15	ENSG00000140563.10	95028667	0.0353342731899218	0.0330950485457523	False	False	95028695	AC	GT	0.07983041100706523	0.07084009256443402	0.261144383837188	25.0	1.1269100324008454	0.011653572790611431	2.544134463427778	38.0	0.7767733104206883	False	False										MCTP2	+
chr15	ENSG00000140563.10	95059014	-0.0146568415298039	0.0365340286203241	False	False	95059024	T	A	-0.09799940213533896	0.06917024147147939	0.1580488232257567	16.0	1.416785601012345	0.011653572790611431	2.544134463427778	38.0	0.7767733104206883	False	False										MCTP2	+
chr15	ENSG00000140563.10	95071643	-0.0146483485660722	0.0310982387542034	False	False	95071683	GT	AC	-0.013037431476583405	0.07411863171986305	0.8605684458590349	41.0	0.1758995164111955	0.011653572790611431	2.544134463427778	38.0	0.7767733104206883	False	False										MCTP2	+
chr15	ENSG00000140563.10	95081479	0.0184400733674489	0.0366153893573751	False	False	95081500	AC	GT	0.1025961728483636	0.06880643487338234	0.1374471846866842	14.0	1.491083981275315	0.011653572790611431	2.544134463427778	38.0	0.7767733104206883	False	False										MCTP2	+
chr15	ENSG00000140563.10	95081960	0.0084128360373999	0.0254932056373875	False	False	95081970	T	A	-0.01835884974591237	0.06866870674491336	0.7894565634561368	11.0	0.26735394645061233	0.011653572790611431	2.544134463427778	38.0	0.7767733104206883	False	False										MCTP2	+
chr15	ENSG00000140563.10	95091500	-0.0115876580834162	0.0326969657427599	False	False	95091510	A	T	-0.09060231605118066	0.06855969897702788	0.18776253309145569	12.0	1.3215098287047402	0.011653572790611431	2.544134463427778	38.0	0.7767733104206883	False	False										MCTP2	+
chr15	ENSG00000140563.10	95093373	-0.00904081394493375	0.029174991078694	False	False	95093416	AC	GT	0.02134619061415668	0.0731105799401009	0.7706322288589597	36.0	0.29197129378053766	0.011653572790611431	2.544134463427778	38.0	0.7767733104206883	False	False										MCTP2	+
chr15	ENSG00000140563.10	95106188	-0.0103355120643342	0.0342838356407174	False	False	95106261	AC	GT	-0.07865887726462895	0.07084671107282041	0.26822983467185274	25.0	1.1102685794938136	0.011653572790611431	2.544134463427778	38.0	0.7767733104206883	False	False										MCTP2	+
chr15	ENSG00000140563.10	95123313	-0.006613498255521271	0.0260061664537773	False	False	95123346	GT	AC	-0.03972303373456509	0.07346343383821832	0.5893520931523355	38.0	0.5407184453430727	0.011653572790611431	2.544134463427778	38.0	0.7767733104206883	False	False										MCTP2	+
chr15	ENSG00000140575.8	90848167	-0.11700041202177999	0.043837747139005	False	False	90848181	AT	AT	-0.10161708357937367	0.06707099252165652	0.13119071453950554	3.0	1.5150675390193844	0.0018108333115700109	3.160144212454049	34.0	0.1986290034607192	False	False										IQGAP1	+
