## Supplemental Dataset 2 for "Multi-tissue analysis reveals short tandem repeats as ubiquitous regulators of gene expression and complex traits": Cells-Transformedfibroblasts_master.tab (part 60 of 79)

chrom	gene	str.start	mashr.beta	mashr.beta.se	mashr.top.str	mashr.significant	str.end	str.motif.forward	str.motif.reverse	linreg.beta	linreg.beta.se	linreg.pval	linreg.n.miss	linreg.absZ	linreg.top.pval	linreg.top.absZ	num.strs	linreg.qval	linreg.top.str	linreg.significant	mashr.top.snp	anova.pval	anova.qval	anova.best.snp	caviar.str.score	caviar.str.rank	caviar.topsnp	caviar.topsnp.score	caviar.nsnps	gene.name	gene.strand
chr15	ENSG00000140575.8	90855131	-0.20885562765113197	0.0628463896917491	False	False	90855171	GT	AC	-0.2002587964816296	0.07222761479727043	0.0061332349193628935	39.0	2.7726070844748096	0.0018108333115700109	3.160144212454049	34.0	0.1986290034607192	False	False										IQGAP1	+
chr15	ENSG00000140575.8	90858001	-0.19031594870152302	0.0619621766453899	False	False	90858018	A	T	-0.16263724945446265	0.06925177613592115	0.01981111277394573	20.0	2.348492104162829	0.0018108333115700109	3.160144212454049	34.0	0.1986290034607192	False	False										IQGAP1	+
chr15	ENSG00000140575.8	90858796	-0.18162560209038897	0.06270001924756	False	False	90858808	T	A	-0.1549992168254006	0.07074603342268491	0.02964256175379058	28.0	2.1909244847598717	0.0018108333115700109	3.160144212454049	34.0	0.1986290034607192	False	False										IQGAP1	+
chr15	ENSG00000140575.8	90860317	-0.0225088450852796	0.0347187089278193	False	False	90860346	AT	AT	0.05042088082635771	0.07423487195540836	0.4978740225150392	42.0	0.6792074869697989	0.0018108333115700109	3.160144212454049	34.0	0.1986290034607192	False	False										IQGAP1	+
chr15	ENSG00000140575.8	90862698	0.116701772994128	0.0453382290448858	False	False	90862717	T	A	0.09815880975874508	0.06724740826316647	0.14581460360807386	4.0	1.4596668078955508	0.0018108333115700109	3.160144212454049	34.0	0.1986290034607192	False	False										IQGAP1	+
chr15	ENSG00000140575.8	90868742	-0.13460730100816498	0.0479439555670394	False	False	90868752	A	T	-0.10954659771923524	0.07011006070160537	0.11974455484046913	22.0	1.5624946922450296	0.0018108333115700109	3.160144212454049	34.0	0.1986290034607192	False	False										IQGAP1	+
chr15	ENSG00000140575.8	90873497	-0.0855759274624336	0.0385966994877061	False	False	90873507	A	T	-0.07160542009008003	0.06899388586092292	0.3005383494186604	14.0	1.03785167622565	0.0018108333115700109	3.160144212454049	34.0	0.1986290034607192	False	False										IQGAP1	+
chr15	ENSG00000140575.8	90879448	-0.10020147182865	0.0429435202513398	False	False	90879470	ATT	AAT	-0.10603774516539896	0.06765777160337465	0.11851625570745787	7.0	1.5672662970193063	0.0018108333115700109	3.160144212454049	34.0	0.1986290034607192	False	False										IQGAP1	+
chr15	ENSG00000140575.8	90885008	0.0298827285370889	0.0316178406925527	False	False	90885038	ATTT	AAAT	0.002530265731284304	0.0685186516451137	0.9705768956137858	10.0	0.03692813081596514	0.0018108333115700109	3.160144212454049	34.0	0.1986290034607192	False	False										IQGAP1	+
chr15	ENSG00000140575.8	90893915	-0.0120918089111211	0.0276462813474364	False	False	90893945	T	A	-0.011558009851411009	0.07235262733837562	0.8732503276642177	32.0	0.15974554451709141	0.0018108333115700109	3.160144212454049	34.0	0.1986290034607192	False	False										IQGAP1	+
chr15	ENSG00000140575.8	90896206	0.160882342883626	0.0514059345614247	False	False	90896217	T	A	0.11828219685807274	0.07147626592225381	0.09958104758672408	30.0	1.654845777572246	0.0018108333115700109	3.160144212454049	34.0	0.1986290034607192	False	False										IQGAP1	+
chr15	ENSG00000140575.8	90905981	-0.0282991017003399	0.036179909899395	False	False	90906018	AC	GT	-0.019959816687485088	0.07390740055218713	0.7874144075969117	40.0	0.2700651969675372	0.0018108333115700109	3.160144212454049	34.0	0.1986290034607192	False	False										IQGAP1	+
chr15	ENSG00000140575.8	90909875	0.00464892283121839	0.0257523567896116	False	False	90909903	AAT	ATT	-0.03592139059213849	0.06815541930023143	0.5987014720045967	8.0	0.5270511275691985	0.0018108333115700109	3.160144212454049	34.0	0.1986290034607192	False	False										IQGAP1	+
chr15	ENSG00000140575.8	90910143	-0.0021206776912979603	0.0259233617588311	False	False	90910176	GTTTT	AAAAC	-0.058443921047821264	0.06792507814621364	0.3905130001622916	7.0	0.8604174281848672	0.0018108333115700109	3.160144212454049	34.0	0.1986290034607192	False	False										IQGAP1	+
chr15	ENSG00000140575.8	90914756	0.00314023920986202	0.0273017830623009	False	False	90914772	A	T	0.062227236724779575	0.07398127811170699	0.4013836764476521	41.0	0.8411214068351244	0.0018108333115700109	3.160144212454049	34.0	0.1986290034607192	False	False										IQGAP1	+
chr15	ENSG00000140575.8	90928091	0.0362819852240418	0.0425910503002955	False	False	90928105	AT	AT	0.058354602492746266	0.07461614022410727	0.4352101997202169	44.0	0.7820640724309783	0.0018108333115700109	3.160144212454049	34.0	0.1986290034607192	False	False										IQGAP1	+
chr15	ENSG00000140575.8	90938545	-0.0129153873286253	0.0286463512068808	False	False	90938570	T	A	-0.00284731017021756	0.0685185932349444	0.9668921404184811	10.0	0.041555292305175864	0.0018108333115700109	3.160144212454049	34.0	0.1986290034607192	False	False										IQGAP1	+
chr15	ENSG00000140575.8	90981963	0.157932308774485	0.0497616943781727	False	False	90981974	T	A	0.14181066081990534	0.07143943153111353	0.04856295698098062	31.0	1.9850474420158777	0.0018108333115700109	3.160144212454049	34.0	0.1986290034607192	False	False										IQGAP1	+
chr15	ENSG00000140575.8	90984340	-0.185428573786478	0.0596076643489934	False	False	90984360	A	T	-0.1706384976853298	0.06898715790935482	0.014197293577160382	19.0	2.4734820632781975	0.0018108333115700109	3.160144212454049	34.0	0.1986290034607192	False	False										IQGAP1	+
chr15	ENSG00000140575.8	90987294	0.0153016151827581	0.0301628854524489	False	False	90987306	A	T	-0.036246485339292416	0.06979713434261957	0.6041034416022848	18.0	0.5193119413952725	0.0018108333115700109	3.160144212454049	34.0	0.1986290034607192	False	False										IQGAP1	+
chr15	ENSG00000140575.8	91008904	-0.133227523869519	0.0445895556516057	False	False	91008940	GTTT	AAAC	-0.12340334355772165	0.06767815816116247	0.0696336724470002	8.0	1.8233850759333667	0.0018108333115700109	3.160144212454049	34.0	0.1986290034607192	False	False										IQGAP1	+
chr15	ENSG00000140575.8	91025887	0.151327160966892	0.0633432322317307	False	False	91025902	T	A	0.1298272994635273	0.07064405925619596	0.06760287928361394	26.0	1.8377666973056983	0.0018108333115700109	3.160144212454049	34.0	0.1986290034607192	False	False										IQGAP1	+
chr15	ENSG00000140575.8	91030641	-0.0182536267416298	0.0288476228370107	False	False	91030662	CTG	AGC	-0.07192617721221703	0.06679151100136818	0.2826992436358918	0.0	1.0768760301102287	0.0018108333115700109	3.160144212454049	34.0	0.1986290034607192	False	False										IQGAP1	+
chr15	ENSG00000140575.8	91047214	0.19989097644976	0.0472953857359294	False	False	91047224	A	T	0.1883261924494028	0.06777178951091639	0.0059501895898434465	13.0	2.7788286809081235	0.0018108333115700109	3.160144212454049	34.0	0.1986290034607192	False	False										IQGAP1	+
chr15	ENSG00000140575.8	91050312	0.156488752531344	0.0458388746296247	False	False	91050327	T	A	0.14153283659113053	0.06831190568221297	0.039499851663702734	13.0	2.071861927692976	0.0018108333115700109	3.160144212454049	34.0	0.1986290034607192	False	False										IQGAP1	+
chr15	ENSG00000140575.8	91066082	-0.005203651644183779	0.0262082998038944	False	False	91066117	AC	GT	-0.056788230910265386	0.07340281667878165	0.44012412285253705	38.0	0.7736519316251389	0.0018108333115700109	3.160144212454049	34.0	0.1986290034607192	False	False										IQGAP1	+
chr15	ENSG00000140575.8	91069530	-0.152234826643932	0.048348686370793	False	False	91069548	AT	AT	-0.14893727206131055	0.07192800960745123	0.03975113984056463	34.0	2.0706435903640203	0.0018108333115700109	3.160144212454049	34.0	0.1986290034607192	False	False										IQGAP1	+
chr15	ENSG00000140575.8	91077788	-0.18218585806673698	0.0483871205778642	False	False	91077812	GGTT	AACC	-0.1842567348546272	0.06611553906043642	0.00578464336281253	2.0	2.7868900030626316	0.0018108333115700109	3.160144212454049	34.0	0.1986290034607192	False	False										IQGAP1	+
chr15	ENSG00000140575.8	91092518	0.0101426691131539	0.0444162405205117	False	False	91092556	GT	AC	0.12180370756268492	0.06882125177784232	0.07821620590025442	15.0	1.7698560316204657	0.0018108333115700109	3.160144212454049	34.0	0.1986290034607192	False	False										IQGAP1	+
chr15	ENSG00000140575.8	91108137	0.0205254477143418	0.039099773558695	False	False	91108192	CCTT	AAGG	0.11587398454886293	0.06903661493347077	0.09476974226947643	16.0	1.678442441891573	0.0018108333115700109	3.160144212454049	34.0	0.1986290034607192	False	False										IQGAP1	+
chr15	ENSG00000140575.8	91127076	-0.0469166239884315	0.0336705533029265	False	False	91127090	T	A	-0.0698403744679282	0.0680329031918903	0.3057776825570841	8.0	1.0265676046624064	0.0018108333115700109	3.160144212454049	34.0	0.1986290034607192	False	False										IQGAP1	+
chr15	ENSG00000140575.8	91128694	0.0240412187863622	0.0294668489020544	False	False	91128704	T	A	0.042694627150260775	0.06751212198992265	0.5277855979587105	4.0	0.63239942534518	0.0018108333115700109	3.160144212454049	34.0	0.1986290034607192	False	False										IQGAP1	+
chr15	ENSG00000196391.6	90848167	-0.0016834972019347698	0.0586809973658326	False	False	90848181	AT	AT	0.00466365885727736	0.06741925305963033	0.9449139576950986	3.0	0.06917399178469824	0.02377964007070884	2.2765468024268047	25.0	0.9354725631246769	False	False										ZNF774	+
chr15	ENSG00000196391.6	90855131	-0.06860382799095299	0.05419092922748901	False	False	90855171	GT	AC	0.00023288183260148507	0.07372097607835873	0.9974829386708692	39.0	0.0031589629572179394	0.02377964007070884	2.2765468024268047	25.0	0.9354725631246769	False	False										ZNF774	+
chr15	ENSG00000196391.6	90858001	0.0297075940165083	0.0703579438824227	False	False	90858018	A	T	0.07153636297705969	0.0700064229555728	0.3080660828803282	20.0	1.021854280748751	0.02377964007070884	2.2765468024268047	25.0	0.9354725631246769	False	False										ZNF774	+
chr15	ENSG00000196391.6	90858796	0.0121080741112543	0.0672669853461768	False	False	90858808	T	A	0.032282553274615614	0.07157416224660212	0.6524644619578678	28.0	0.45103641120365584	0.02377964007070884	2.2765468024268047	25.0	0.9354725631246769	False	False										ZNF774	+
chr15	ENSG00000196391.6	90860317	-0.00785307052549953	0.0363288280511096	False	False	90860346	AT	AT	-0.05354707080409665	0.07422277618031584	0.4715714520153431	42.0	0.7214371862622074	0.02377964007070884	2.2765468024268047	25.0	0.9354725631246769	False	False										ZNF774	+
chr15	ENSG00000196391.6	90868742	-0.0557683117360023	0.0575386795965456	False	False	90868752	A	T	-0.05954535940685165	0.07040940511905673	0.3987247539349919	22.0	0.8457017823991718	0.02377964007070884	2.2765468024268047	25.0	0.9354725631246769	False	False										ZNF774	+
chr15	ENSG00000196391.6	90873497	-0.0145088818893426	0.0538718609298327	False	False	90873507	A	T	0.0013847851369055975	0.06917138006395958	0.9840468158755984	14.0	0.020019625683702576	0.02377964007070884	2.2765468024268047	25.0	0.9354725631246769	False	False										ZNF774	+
chr15	ENSG00000196391.6	90879448	0.0631758395685865	0.0612002849063397	False	False	90879470	ATT	AAT	0.08587462113538147	0.06779003359519202	0.2066005112514621	7.0	1.266773544444328	0.02377964007070884	2.2765468024268047	25.0	0.9354725631246769	False	False										ZNF774	+
chr15	ENSG00000196391.6	90885008	0.0178745140917345	0.0311522230486623	False	False	90885038	ATTT	AAAT	0.0777030729045171	0.068311707300271	0.2566163951493008	10.0	1.1374781274747738	0.02377964007070884	2.2765468024268047	25.0	0.9354725631246769	False	False										ZNF774	+
chr15	ENSG00000196391.6	90893071	0.0469354415399533	0.0557320529494002	False	False	90893102	AAAT	ATTT	-0.024377963381453656	0.06915088955207939	0.7247939008751785	14.0	0.3525328963858658	0.02377964007070884	2.2765468024268047	25.0	0.9354725631246769	False	False										ZNF774	+
chr15	ENSG00000196391.6	90893915	0.00879039053263866	0.0296934784599263	False	False	90893945	T	A	0.006793896234080807	0.07235579060737755	0.9252904489887278	32.0	0.09389568100978066	0.02377964007070884	2.2765468024268047	25.0	0.9354725631246769	False	False										ZNF774	+
chr15	ENSG00000196391.6	90896206	0.0447287888735745	0.0540960223754789	False	False	90896217	T	A	-0.013600481779024374	0.07197491743927574	0.8503216219079854	30.0	0.1889614085420649	0.02377964007070884	2.2765468024268047	25.0	0.9354725631246769	False	False										ZNF774	+
chr15	ENSG00000196391.6	90905981	-0.0567674588000309	0.0576151708057991	False	False	90906018	AC	GT	-0.07272795859782849	0.07372636767009606	0.3252109118777884	40.0	0.9864579104624391	0.02377964007070884	2.2765468024268047	25.0	0.9354725631246769	False	False										ZNF774	+
chr15	ENSG00000196391.6	90909875	-0.0654427509208734	0.0488448332262176	False	False	90909903	AAT	ATT	-0.10633054977534966	0.06781280026608383	0.11835143865119956	8.0	1.5680011643543683	0.02377964007070884	2.2765468024268047	25.0	0.9354725631246769	False	False										ZNF774	+
chr15	ENSG00000196391.6	90910143	-0.0419625728294328	0.0463352577943153	False	False	90910176	GTTTT	AAAAC	-0.10521092778156632	0.06766374722339695	0.12143184831827472	7.0	1.5549083829809858	0.02377964007070884	2.2765468024268047	25.0	0.9354725631246769	False	False										ZNF774	+
chr15	ENSG00000196391.6	90914756	0.0198377991708838	0.0388224141141807	False	False	90914772	A	T	0.033039968764893214	0.07408446176545383	0.6561439342359543	41.0	0.44597703725641447	0.02377964007070884	2.2765468024268047	25.0	0.9354725631246769	False	False										ZNF774	+
chr15	ENSG00000196391.6	90928091	0.11289868587783301	0.0671023381990036	False	False	90928105	AT	AT	0.1184754497453878	0.07421708938288529	0.11217761807939472	44.0	1.596336514009247	0.02377964007070884	2.2765468024268047	25.0	0.9354725631246769	False	False										ZNF774	+
chr15	ENSG00000196391.6	90938545	0.0187039824217452	0.0588903550021067	False	False	90938570	T	A	-0.004606292081702851	0.06851814406470487	0.9464637875867156	10.0	0.06722733291422656	0.02377964007070884	2.2765468024268047	25.0	0.9354725631246769	False	False										ZNF774	+
chr15	ENSG00000196391.6	90981963	0.0313589958366377	0.0561676536356477	False	False	90981974	T	A	-0.048911115901280035	0.0720824073666908	0.4982435899078386	31.0	0.6785444283577272	0.02377964007070884	2.2765468024268047	25.0	0.9354725631246769	False	False										ZNF774	+
chr15	ENSG00000196391.6	90984340	0.049430558298487005	0.0638271658355876	False	False	90984360	A	T	0.07448291591497996	0.06981952558648312	0.28732660928502074	19.0	1.0667920655335943	0.02377964007070884	2.2765468024268047	25.0	0.9354725631246769	False	False										ZNF774	+
chr15	ENSG00000196391.6	90987294	-0.017363102081729	0.0320583121148496	False	False	90987306	A	T	-0.05666755805899415	0.0697307990133634	0.4173547195458086	18.0	0.8126618203261119	0.02377964007070884	2.2765468024268047	25.0	0.9354725631246769	False	False										ZNF774	+
chr15	ENSG00000196391.6	91008904	-0.0683338129226479	0.05080585841858099	False	False	91008940	GTTT	AAAC	-0.057754350726110015	0.06808559711682377	0.39723607021789176	8.0	0.8482609123191353	0.02377964007070884	2.2765468024268047	25.0	0.9354725631246769	False	False										ZNF774	+
chr15	ENSG00000196391.6	90811626	-0.0251505539557974	0.0483860988096499	False	False	90811637	A	T	-0.05173190667433174	0.07549167635600011	0.4940825502515129	48.0	0.6852663653987074	0.02377964007070884	2.2765468024268047	25.0	0.9354725631246769	False	False										ZNF774	+
chr15	ENSG00000196391.6	90823072	-0.0328078109280724	0.0506222460237774	False	False	90823086	GTTT	AAAC	-0.15259170809752284	0.06803664229575829	0.025950248396496168	12.0	2.2427871651014164	0.02377964007070884	2.2765468024268047	25.0	0.9354725631246769	False	False										ZNF774	+
chr15	ENSG00000238244.2	90848167	0.0033112662661407	0.0586209072367227	False	False	90848181	AT	AT										False	False										GABARAPL3	-
chr15	ENSG00000238244.2	90855131	0.058490759144727	0.11047454770717001	False	False	90855171	GT	AC										False	False										GABARAPL3	-
chr15	ENSG00000238244.2	90858796	0.132658491940738	0.15879752144793302	True	False	90858808	T	A										False	False										GABARAPL3	-
chr15	ENSG00000238244.2	90860317	0.0221916251328337	0.0720131231663914	False	False	90860346	AT	AT										False	False										GABARAPL3	-
chr15	ENSG00000238244.2	90862698	-0.0214446838770999	0.0706399697091704	False	False	90862717	T	A										False	False										GABARAPL3	-
chr15	ENSG00000238244.2	90868742	0.0485666383668795	0.102603701222073	False	False	90868752	A	T										False	False										GABARAPL3	-
chr15	ENSG00000238244.2	90873497	0.0357298979982789	0.0886546528908586	False	False	90873507	A	T										False	False										GABARAPL3	-
chr15	ENSG00000238244.2	90879448	0.0105634780033053	0.061708653182282996	False	False	90879470	ATT	AAT										False	False										GABARAPL3	-
chr15	ENSG00000238244.2	90885008	-0.004578799021965729	0.0624161837995037	False	False	90885038	ATTT	AAAT										False	False										GABARAPL3	-
chr15	ENSG00000238244.2	90893071	-0.04862961616016901	0.0947334526405504	False	False	90893102	AAAT	ATTT										False	False										GABARAPL3	-
chr15	ENSG00000238244.2	90896206	-0.025033609877456002	0.0788231931914871	False	False	90896217	T	A										False	False										GABARAPL3	-
chr15	ENSG00000238244.2	90905981	0.00982371861771837	0.0614563870489588	False	False	90906018	AC	GT										False	False										GABARAPL3	-
chr15	ENSG00000238244.2	90909875	-0.0034088350739090007	0.0570126852690432	False	False	90909903	AAT	ATT										False	False										GABARAPL3	-
chr15	ENSG00000238244.2	90910143	0.0023973440057897303	0.05640668082320901	False	False	90910176	GTTTT	AAAAC										False	False										GABARAPL3	-
chr15	ENSG00000238244.2	90914756	-0.00232029199038817	0.0597436875583754	False	False	90914772	A	T										False	False										GABARAPL3	-
chr15	ENSG00000238244.2	90928091	0.00195265600194158	0.0577909038401813	False	False	90928105	AT	AT										False	False										GABARAPL3	-
chr15	ENSG00000238244.2	90938545	0.0110051461914958	0.0611805045538717	False	False	90938570	T	A										False	False										GABARAPL3	-
chr15	ENSG00000238244.2	90981963	-0.0349761431770752	0.0941812185679222	False	False	90981974	T	A										False	False										GABARAPL3	-
chr15	ENSG00000238244.2	90984340	0.0196643143433865	0.0699926800747955	False	False	90984360	A	T										False	False										GABARAPL3	-
chr15	ENSG00000238244.2	90987294	3.21794270014047e-05	0.0619263399595111	False	False	90987306	A	T										False	False										GABARAPL3	-
chr15	ENSG00000238244.2	90790975	-0.00460459095352555	0.0656951170072899	False	False	90790985	T	A										False	False										GABARAPL3	-
chr15	ENSG00000238244.2	90793175	0.0108528526529551	0.0608708584373721	False	False	90793207	ATTT	AAAT										False	False										GABARAPL3	-
chr15	ENSG00000238244.2	90811626	-0.0059034041646774	0.0616067904322937	False	False	90811637	A	T										False	False										GABARAPL3	-
chr15	ENSG00000238244.2	90823072	-0.0017882574291583	0.0555240463308714	False	False	90823086	GTTT	AAAC										False	False										GABARAPL3	-
chr15	ENSG00000140577.11	90981963	0.000192397714124575	0.0244019165223592	False	False	90981974	T	A	0.01772348596678689	0.07215744785873003	0.8062368982164899	31.0	0.2456224061788599	0.0566119764343504	1.9173446953507538	22.0	1.0	False	False										CRTC3	+
chr15	ENSG00000140577.11	90984340	0.0070368968407518	0.0324420056413546	False	False	90984360	A	T	-0.011913946925030942	0.07000903505657173	0.8650393723772279	19.0	0.17017727662442025	0.0566119764343504	1.9173446953507538	22.0	1.0	False	False										CRTC3	+
chr15	ENSG00000140577.11	90987294	0.012096737161333998	0.0440444625498318	False	False	90987306	A	T	-0.07971368512223091	0.06962077515856292	0.2535566462557215	18.0	1.1449698016243162	0.0566119764343504	1.9173446953507538	22.0	1.0	False	False										CRTC3	+
chr15	ENSG00000140577.11	91008904	0.015466838016855	0.0305025021227191	False	False	91008940	GTTT	AAAC	0.07877043070927155	0.06798752345342235	0.24790403224694504	8.0	1.1586012654694868	0.0566119764343504	1.9173446953507538	22.0	1.0	False	False										CRTC3	+
chr15	ENSG00000140577.11	91025887	-0.0034328360924400897	0.0406261030070143	False	False	91025902	T	A	0.016109119376128283	0.07123780495058281	0.8213335072629628	26.0	0.22613160789138678	0.0566119764343504	1.9173446953507538	22.0	1.0	False	False										CRTC3	+
chr15	ENSG00000140577.11	91030641	0.00411935088093502	0.0377738121121264	False	False	91030662	CTG	AGC	-0.07358606906653015	0.06678340233233257	0.271709637830798	0.0	1.1018616377216848	0.0566119764343504	1.9173446953507538	22.0	1.0	False	False										CRTC3	+
chr15	ENSG00000140577.11	91047214	-0.0116603784578942	0.0278439303597681	False	False	91047224	A	T	-0.0771979374158433	0.0688006256359545	0.2631212766534661	13.0	1.122052840395981	0.0566119764343504	1.9173446953507538	22.0	1.0	False	False										CRTC3	+
chr15	ENSG00000140577.11	91050312	-0.0396445237838221	0.0350030703031791	False	False	91050327	T	A	-0.06350418035342748	0.0688672712050278	0.35752196341642195	13.0	0.9221242433777632	0.0566119764343504	1.9173446953507538	22.0	1.0	False	False										CRTC3	+
chr15	ENSG00000140577.11	91066082	0.0129796982221928	0.0512778940882558	False	False	91066117	AC	GT	-0.04080542350508834	0.07346022705510015	0.5792399264072425	38.0	0.5554764141210932	0.0566119764343504	1.9173446953507538	22.0	1.0	False	False										CRTC3	+
chr15	ENSG00000140577.11	91069530	0.0697395720918529	0.0397216131356678	True	False	91069548	AT	AT	0.056255312362549895	0.07262410796221062	0.4395385051652686	34.0	0.7746093403559862	0.0566119764343504	1.9173446953507538	22.0	1.0	False	False										CRTC3	+
chr15	ENSG00000140577.11	91077788	0.0436953995230754	0.0439389510851749	False	False	91077812	GGTT	AACC	0.0016725077215810726	0.06726718531678791	0.9801861574257328	2.0	0.024863649544790214	0.0566119764343504	1.9173446953507538	22.0	1.0	False	False										CRTC3	+
chr15	ENSG00000140577.11	91092518	0.00626897327142655	0.039325931726513996	False	False	91092556	GT	AC	0.03535601148241456	0.06929417337490806	0.6104308949813761	15.0	0.5102306551970102	0.0566119764343504	1.9173446953507538	22.0	1.0	False	False										CRTC3	+
chr15	ENSG00000140577.11	91108137	0.009298637707081071	0.0399928442307994	False	False	91108192	CCTT	AAGG	0.01486260745282829	0.06949712755679842	0.8308672770712523	16.0	0.2138593057775146	0.0566119764343504	1.9173446953507538	22.0	1.0	False	False										CRTC3	+
chr15	ENSG00000140577.11	91127076	0.00211420143582199	0.0314099448288672	False	False	91127090	T	A	0.03472563795808477	0.06815830171990364	0.6109347862578153	8.0	0.5094850822543919	0.0566119764343504	1.9173446953507538	22.0	1.0	False	False										CRTC3	+
chr15	ENSG00000140577.11	91128694	-0.0052028490532260606	0.0272074302020945	False	False	91128704	T	A	-0.01758858561398561	0.06756328478163623	0.7948557088350648	4.0	0.26032756801022505	0.0566119764343504	1.9173446953507538	22.0	1.0	False	False										CRTC3	+
chr15	ENSG00000140577.11	91164396	-0.010180293448048	0.0419068968539978	False	False	91164420	AAAAAC	GTTTTT	-0.05043029559648876	0.0671816873778964	0.4536585670676396	2.0	0.7506553878710844	0.0566119764343504	1.9173446953507538	22.0	1.0	False	False										CRTC3	+
chr15	ENSG00000140577.11	91183911	0.021305476554263	0.0423523023964208	False	False	91183921	A	T	0.08397743954958425	0.06892710904967596	0.22446398963760011	14.0	1.2183513962418107	0.0566119764343504	1.9173446953507538	22.0	1.0	False	False										CRTC3	+
chr15	ENSG00000140577.11	91204741	-0.0173794082841463	0.0393449482670895	False	False	91204772	AG	CT	-0.06969561547273329	0.07143735003784883	0.33046218552262463	28.0	0.9756187125615278	0.0566119764343504	1.9173446953507538	22.0	1.0	False	False										CRTC3	+
chr15	ENSG00000140577.11	91220527	-0.00514085335036791	0.0260112338874193	False	False	91220548	T	A	-0.038037512904742166	0.06879301834175344	0.5808987623774771	12.0	0.5529269367972413	0.0566119764343504	1.9173446953507538	22.0	1.0	False	False										CRTC3	+
chr15	ENSG00000140577.11	91226135	-0.0023354843512997303	0.0236019497908108	False	False	91226155	A	T	-0.03534669255457409	0.07231224510606657	0.6255395108072794	32.0	0.48880646013310836	0.0566119764343504	1.9173446953507538	22.0	1.0	False	False										CRTC3	+
chr15	ENSG00000140577.11	91271124	0.0210493221103413	0.039886369233964	False	False	91271134	A	T	0.13401904295678266	0.06989825214097227	0.0566119764343504	22.0	1.9173446953507538	0.0566119764343504	1.9173446953507538	22.0	1.0	True	False	91143048.0	0.040935762720795264	0.2007594320668789	chr15:91143048						CRTC3	+
chr15	ENSG00000140577.11	91281796	-0.0316034930292179	0.0459572593111709	False	False	91281834	AAAAC	GTTTT	-0.11545597409380412	0.0685450813784015	0.09359386742792138	13.0	1.684380144746377	0.0566119764343504	1.9173446953507538	22.0	1.0	False	False										CRTC3	+
chr15	ENSG00000140598.9	82324189	-0.0180559005745673	0.0373170683253171	False	False	82324199	A	T	-0.05161855187098678	0.0692450888671877	0.4568430073579126	15.0	0.7454471171232276	1.999906908027137e-15	8.653215249228777	24.0	2.9957294067880596e-12	False	False										EFTUD1	-
chr15	ENSG00000140598.9	82344770	-0.0032039875943237197	0.0228304253685733	False	False	82344781	T	A	-0.031351283172565636	0.06963905196413336	0.6530419061291695	17.0	0.45019686926112495	1.999906908027137e-15	8.653215249228777	24.0	2.9957294067880596e-12	False	False										EFTUD1	-
chr15	ENSG00000140598.9	82345286	-0.00170412661480735	0.0218369590556643	False	False	82345339	AC	GT	0.004623437196227122	0.0708873628384737	0.9480624759594064	24.0	0.0652223049510565	1.999906908027137e-15	8.653215249228777	24.0	2.9957294067880596e-12	False	False										EFTUD1	-
chr15	ENSG00000140598.9	82347136	0.0006588927682532969	0.0277419865728428	False	False	82347146	T	A	0.017943041521587738	0.06803042780763338	0.7922238328656963	7.0	0.2637502379424172	1.999906908027137e-15	8.653215249228777	24.0	2.9957294067880596e-12	False	False										EFTUD1	-
chr15	ENSG00000140598.9	82348037	-0.0293437937921759	0.0385620867326141	False	False	82348087	AGAT	ATCT	-0.061898348132462276	0.06775425214940209	0.3619560124971296	6.0	0.9135714168311208	1.999906908027137e-15	8.653215249228777	24.0	2.9957294067880596e-12	False	False										EFTUD1	-
chr15	ENSG00000140598.9	82356682	0.008253698542765529	0.0389956008771291	False	False	82356711	AC	GT	0.040932707522593335	0.07065141589008922	0.5629972970801848	23.0	0.5793614608696789	1.999906908027137e-15	8.653215249228777	24.0	2.9957294067880596e-12	False	False										EFTUD1	-
chr15	ENSG00000140598.9	82361135	0.00848655238159317	0.0264806005950261	False	False	82361147	T	A	0.011105189654031318	0.0729279984016131	0.8791324881652646	35.0	0.15227607911127974	1.999906908027137e-15	8.653215249228777	24.0	2.9957294067880596e-12	False	False										EFTUD1	-
chr15	ENSG00000140598.9	82362061	-0.0120579844220638	0.025902531752840997	False	False	82362093	GT	AC	-0.0483507898687239	0.06959181269216881	0.4879779565447751	17.0	0.6947769859451416	1.999906908027137e-15	8.653215249228777	24.0	2.9957294067880596e-12	False	False										EFTUD1	-
chr15	ENSG00000140598.9	82380151	-0.00222254001957957	0.0238116914401321	False	False	82380162	A	T	-0.019989283760217167	0.07514958448467249	0.7905539747566994	46.0	0.2659932705854705	1.999906908027137e-15	8.653215249228777	24.0	2.9957294067880596e-12	False	False										EFTUD1	-
chr15	ENSG00000140598.9	82385421	-0.0316602110520536	0.0491428767777046	False	False	82385432	T	A	-0.13745699326357627	0.074241693629996	0.06575716516669645	45.0	1.8514797621486276	1.999906908027137e-15	8.653215249228777	24.0	2.9957294067880596e-12	False	False										EFTUD1	-
chr15	ENSG00000140598.9	82388675	0.0390224845237596	0.0434867782687865	False	False	82388696	GTTT	AAAC	0.1557236535457061	0.06614802478252466	0.019432940269928197	0.0	2.3541693657169644	1.999906908027137e-15	8.653215249228777	24.0	2.9957294067880596e-12	False	False										EFTUD1	-
chr15	ENSG00000140598.9	82394400	0.03053769616624	0.0474456667962209	False	False	82394410	T	A	0.15597895065488784	0.0707349899617236	0.028614938158896413	28.0	2.205117308128435	1.999906908027137e-15	8.653215249228777	24.0	2.9957294067880596e-12	False	False										EFTUD1	-
chr15	ENSG00000140598.9	82403546	-0.0187072343349052	0.0382308042196009	False	False	82403579	T	A	-0.1127325588089366	0.07097324050857255	0.11381198810115792	27.0	1.5883811701583517	1.999906908027137e-15	8.653215249228777	24.0	2.9957294067880596e-12	False	False										EFTUD1	-
chr15	ENSG00000140598.9	82408859	0.0356057087206142	0.0435115735985964	False	False	82408896	GT	AC	0.16173132327493556	0.07121866924712908	0.024262178306466063	31.0	2.2709118969034257	1.999906908027137e-15	8.653215249228777	24.0	2.9957294067880596e-12	False	False										EFTUD1	-
chr15	ENSG00000140598.9	82416402	-0.211527914153514	0.0602280515940591	False	False	82416438	AAAAAC	GTTTTT	-0.3035513644474815	0.06409327793662119	3.894811693642186e-06	2.0	4.736087374835924	1.999906908027137e-15	8.653215249228777	24.0	2.9957294067880596e-12	False	False										EFTUD1	-
chr15	ENSG00000140598.9	82419813	-0.09120826147354699	0.039396012158547995	False	False	82419839	AAAT	ATTT	-0.17195772336016302	0.0676572431722139	0.011749233194144813	11.0	2.541601095428378	1.999906908027137e-15	8.653215249228777	24.0	2.9957294067880596e-12	False	False										EFTUD1	-
chr15	ENSG00000140598.9	82423182	-0.0421146956550006	0.032906631371985	False	False	82423203	AAC	GTT	-0.07721556196901158	0.06691522662300517	0.2497691630159911	1.0	1.153931113527234	1.999906908027137e-15	8.653215249228777	24.0	2.9957294067880596e-12	False	False										EFTUD1	-
chr15	ENSG00000140598.9	82426713	0.21626652712006897	0.064370046666803	False	False	82426723	T	A	0.33053310175100903	0.06707254735976233	1.7513387121034512e-06	25.0	4.927993862796093	1.999906908027137e-15	8.653215249228777	24.0	2.9957294067880596e-12	False	False										EFTUD1	-
chr15	ENSG00000140598.9	82441313	-0.124985986022501	0.0487184666913512	False	False	82441323	T	A	-0.2568693863186545	0.06560663808061587	0.0001209124055975728	6.0	3.91529567485259	1.999906908027137e-15	8.653215249228777	24.0	2.9957294067880596e-12	False	False										EFTUD1	-
chr15	ENSG00000140598.9	82473084	0.000497847300383244	0.0256485668126318	False	False	82473105	T	A	-0.024306143639551657	0.07410303234817285	0.7432851330680268	41.0	0.32800471005490467	1.999906908027137e-15	8.653215249228777	24.0	2.9957294067880596e-12	False	False										EFTUD1	-
chr15	ENSG00000140598.9	82473954	0.195698923294242	0.0560320378690299	False	False	82473998	GT	AC	0.2958028560006719	0.06560677133648167	1.0787120509902147e-05	11.0	4.508724480337079	1.999906908027137e-15	8.653215249228777	24.0	2.9957294067880596e-12	False	False										EFTUD1	-
chr15	ENSG00000140598.9	82475166	0.00149873703641624	0.0369816349700512	False	False	82475177	A	T	-0.002703353770550334	0.0707104197370654	0.9695413712012896	23.0	0.038231335361926494	1.999906908027137e-15	8.653215249228777	24.0	2.9957294067880596e-12	False	False										EFTUD1	-
chr15	ENSG00000140598.9	82563847	-0.133357530724036	0.0529125083988503	False	False	82563861	A	T	-0.2804571921746453	0.06456761033819618	2.1358637019682546e-05	2.0	4.343620442287541	1.999906908027137e-15	8.653215249228777	24.0	2.9957294067880596e-12	False	False										EFTUD1	-
chr15	ENSG00000183496.5	82324189	-0.0110127585823002	0.0404738148687763	False	False	82324199	A	T	0.014343438078415082	0.06933039161064253	0.8363018331238184	15.0	0.20688528861869718	0.0004482303623228061	3.569860029002401	22.0	0.048900750287173014	False	False										MEX3B	-
chr15	ENSG00000183496.5	82344770	-0.0131901503778028	0.0299383864080799	False	False	82344781	T	A	-0.017325231256749785	0.0696628439485463	0.8038397071909821	17.0	0.24870117662073027	0.0004482303623228061	3.569860029002401	22.0	0.048900750287173014	False	False										MEX3B	-
chr15	ENSG00000183496.5	82345286	0.0006482668364986519	0.0220923077031979	False	False	82345339	AC	GT	-0.006181930915971489	0.07088676594812082	0.9305934460794032	24.0	0.08720853368449333	0.0004482303623228061	3.569860029002401	22.0	0.048900750287173014	False	False										MEX3B	-
chr15	ENSG00000183496.5	82347136	-0.00985897461712594	0.0253399012910013	False	False	82347146	T	A	-0.016059317019171883	0.06803260718544099	0.8136150390901781	7.0	0.23605323511118628	0.0004482303623228061	3.569860029002401	22.0	0.048900750287173014	False	False										MEX3B	-
chr15	ENSG00000183496.5	82348037	-0.00330032091269442	0.0206911237681001	False	False	82348087	AGAT	ATCT	-0.010821186242059059	0.06788044864631798	0.8734899145182975	6.0	0.15941536123960237	0.0004482303623228061	3.569860029002401	22.0	0.048900750287173014	False	False										MEX3B	-
chr15	ENSG00000183496.5	82356682	0.0045026728363659705	0.0325791749973813	False	False	82356711	AC	GT	-0.07603586276179541	0.07050597661099624	0.2821401955415343	23.0	1.078431452432881	0.0004482303623228061	3.569860029002401	22.0	0.048900750287173014	False	False										MEX3B	-
chr15	ENSG00000183496.5	82361135	0.000927869419124131	0.0228402438066784	False	False	82361147	T	A	-0.006191622446588011	0.07293109775859558	0.9324337135721968	35.0	0.08489687714673504	0.0004482303623228061	3.569860029002401	22.0	0.048900750287173014	False	False										MEX3B	-
chr15	ENSG00000183496.5	82362061	-0.0011470117338110001	0.0216784716611104	False	False	82362093	GT	AC	-0.01516559308714866	0.06966528870548816	0.8278843826386144	17.0	0.2176922448604441	0.0004482303623228061	3.569860029002401	22.0	0.048900750287173014	False	False										MEX3B	-
chr15	ENSG00000183496.5	82380151	0.0239381974471543	0.0389711213244404	False	False	82380162	A	T	0.07492305305353263	0.07495333901123394	0.3188706731067864	46.0	0.9995959358435417	0.0004482303623228061	3.569860029002401	22.0	0.048900750287173014	False	False										MEX3B	-
chr15	ENSG00000183496.5	82385421	-0.000399473291626416	0.0228124374484052	False	False	82385432	T	A	0.009472449901589242	0.07494980615114831	0.8995706787935329	45.0	0.12638391462262794	0.0004482303623228061	3.569860029002401	22.0	0.048900750287173014	False	False										MEX3B	-
chr15	ENSG00000183496.5	82388675	0.0500526678930005	0.0396641067444717	False	False	82388696	GTTT	AAAC	0.08551559781555472	0.06671964913616628	0.2012735436713198	0.0	1.2817153405742334	0.0004482303623228061	3.569860029002401	22.0	0.048900750287173014	False	False										MEX3B	-
chr15	ENSG00000183496.5	82394400	-0.0071646841952465	0.0247152154313742	False	False	82394410	T	A	0.00891702196218031	0.07160864031519816	0.9010283655414024	28.0	0.12452438592508464	0.0004482303623228061	3.569860029002401	22.0	0.048900750287173014	False	False										MEX3B	-
chr15	ENSG00000183496.5	82403546	0.00294144493620318	0.022855427052507003	False	False	82403579	T	A	-0.006728135783595782	0.07142695470273461	0.9250496604986308	27.0	0.09419603301858524	0.0004482303623228061	3.569860029002401	22.0	0.048900750287173014	False	False										MEX3B	-
chr15	ENSG00000183496.5	82408859	-0.0059880591591962	0.028027498083937	False	False	82408896	GT	AC	-0.04368370529641087	0.07209989214521724	0.5453116549830188	31.0	0.6058775401276192	0.0004482303623228061	3.569860029002401	22.0	0.048900750287173014	False	False										MEX3B	-
chr15	ENSG00000183496.5	82416402	-0.0790993763726927	0.0587351260865431	False	False	82416438	AAAAAC	GTTTTT	-0.18203216109742296	0.06614341652037148	0.006413521661853596	2.0	2.7520828326332216	0.0004482303623228061	3.569860029002401	22.0	0.048900750287173014	False	False										MEX3B	-
chr15	ENSG00000183496.5	82419813	-0.0456175973804332	0.0320074698436069	False	False	82419839	AAAT	ATTT	-0.10550080700047727	0.06829699224441166	0.12390160013785816	11.0	1.5447357714220538	0.0004482303623228061	3.569860029002401	22.0	0.048900750287173014	False	False										MEX3B	-
chr15	ENSG00000183496.5	82423182	-0.00902467873169117	0.028149871195842006	False	False	82423203	AAC	GTT	-0.07776664936725924	0.06691235184880129	0.2463953850089829	1.0	1.162216649371179	0.0004482303623228061	3.569860029002401	22.0	0.048900750287173014	False	False										MEX3B	-
chr15	ENSG00000183496.5	82240690	-0.00335368820406274	0.0278295248049361	False	False	82240718	A	T	0.028478932131675776	0.06947661304716504	0.6822982537927028	16.0	0.40990674246515885	0.0004482303623228061	3.569860029002401	22.0	0.048900750287173014	False	False										MEX3B	-
chr15	ENSG00000183496.5	82241621	0.00992124387114254	0.0290481455624072	False	False	82241632	A	T	0.06756048949686935	0.07144786804014358	0.3455272461066087	28.0	0.9455913990171118	0.0004482303623228061	3.569860029002401	22.0	0.048900750287173014	False	False										MEX3B	-
chr15	ENSG00000183496.5	82314027	-0.0353378729982702	0.0337940845485514	False	False	82314074	AC	GT	-0.014014597615878551	0.07070373367275824	0.8430775525756157	23.0	0.19821580683055637	0.0004482303623228061	3.569860029002401	22.0	0.048900750287173014	False	False										MEX3B	-
chr15	ENSG00000183496.5	82316428	0.00145420379865996	0.0244833950759598	False	False	82316458	GTTT	AAAC	-0.040909863354680935	0.06862278566659126	0.551707218061277	11.0	0.5961556785736511	0.0004482303623228061	3.569860029002401	22.0	0.048900750287173014	False	False										MEX3B	-
chr15	ENSG00000188659.5	82464424	-0.0756633572133501	0.0386642206412447	False	False	82464434	A	T	-0.179360217942269	0.0709984562706187	0.012336123130184206	31.0	2.5262551802340196	2.0345789736642687e-14	8.254927236138746	5.0	6.099331336601013e-12	False	False										FAM154B	+
chr15	ENSG00000188659.5	82473084	0.00344699453973329	0.0229309881339014	False	False	82473105	T	A	0.016697833719146273	0.07411459727604668	0.8220006170240384	41.0	0.22529750322940628	2.0345789736642687e-14	8.254927236138746	5.0	6.099331336601013e-12	False	False										FAM154B	+
chr15	ENSG00000188659.5	82473954	-0.0691674788602082	0.0354036818482319	False	False	82473998	GT	AC	-0.09227662553768096	0.06838725139039388	0.17867186511940225	11.0	1.3493249642526608	2.0345789736642687e-14	8.254927236138746	5.0	6.099331336601013e-12	False	False										FAM154B	+
chr15	ENSG00000188659.5	82563847	-0.15688008768030898	0.0444022155774709	False	False	82563861	A	T	-0.16259106849505808	0.06637219012452399	0.015075822637052157	2.0	2.4496866562639164	2.0345789736642687e-14	8.254927236138746	5.0	6.099331336601013e-12	False	False										FAM154B	+
chr15	ENSG00000205281.6	82563847	0.0714633329444025	0.0521846952710527	True	False	82563861	A	T	0.03877286027808628	0.06721669776474849	0.5646388492216254	2.0	0.5768337566029693	0.5646388492216254	0.5768337566029693	1.0	0.9052410816713479	True	False	82567582.0	0.8404709339584249	0.9096371278542519	chr15:82567582						GOLGA6L10	-
chr15	ENSG00000140600.12	84046648	0.0103627846713345	0.0270113493064244	False	False	84046682	ATTT	AAAT	0.01567479317906168	0.06725901513557962	0.8159373636912575	2.0	0.23305118499675753	0.007225847415775807	2.7125160018788828	25.0	0.42678572096978656	False	False										SH3GL3	+
chr15	ENSG00000140600.12	84067973	-0.0013793397063880301	0.0287223872846774	False	False	84067999	T	A	-0.023191767144318483	0.07034083014739978	0.7419640479652901	21.0	0.32970562183755786	0.007225847415775807	2.7125160018788828	25.0	0.42678572096978656	False	False										SH3GL3	+
chr15	ENSG00000140600.12	84108834	0.0477218424393417	0.0526633785597894	True	False	84108851	A	T	0.10885161118744352	0.06748105474844521	0.10818276656420488	6.0	1.6130692028039397	0.007225847415775807	2.7125160018788828	25.0	0.42678572096978656	False	False										SH3GL3	+
chr15	ENSG00000140600.12	84117195	0.0151644701830996	0.0467837055888879	False	False	84117233	GT	AC	0.06615376071747366	0.07416659163398201	0.3735976980220095	42.0	0.8919617210394094	0.007225847415775807	2.7125160018788828	25.0	0.42678572096978656	False	False										SH3GL3	+
chr15	ENSG00000140600.12	84135166	0.0114167479699177	0.0361358359038812	False	False	84135181	AT	AT	0.15971170742542082	0.07087422322748435	0.025349497482197583	29.0	2.2534526680143725	0.007225847415775807	2.7125160018788828	25.0	0.42678572096978656	False	False										SH3GL3	+
chr15	ENSG00000140600.12	84148084	-0.0027570593489295602	0.0416149064624335	False	False	84148107	GT	AC						0.007225847415775807	2.7125160018788828	25.0	0.42678572096978656	False	False										SH3GL3	+
chr15	ENSG00000140600.12	84176161	-0.00615114645187701	0.0272336792977231	False	False	84176177	ATT	AAT	-0.06003075724350127	0.07166633410640871	0.4032623501702188	29.0	0.837642360140381	0.007225847415775807	2.7125160018788828	25.0	0.42678572096978656	False	False										SH3GL3	+
chr15	ENSG00000140600.12	84178844	-0.0319386476577245	0.0508473513728643	False	False	84178855	T	A	-0.16262028917085902	0.07273965792132096	0.026576857826955482	39.0	2.235648253209517	0.007225847415775807	2.7125160018788828	25.0	0.42678572096978656	False	False										SH3GL3	+
chr15	ENSG00000140600.12	84194099	-0.00095674161933485	0.0226256910417759	False	False	84194131	GT	AC	0.020007526849582975	0.07272473647669753	0.7835298769760366	34.0	0.27511308832303283	0.007225847415775807	2.7125160018788828	25.0	0.42678572096978656	False	False										SH3GL3	+
chr15	ENSG00000140600.12	84227237	0.000638792771989626	0.0384270469075901	False	False	84227270	GT	AC						0.007225847415775807	2.7125160018788828	25.0	0.42678572096978656	False	False										SH3GL3	+
chr15	ENSG00000140600.12	84261676	-0.0246725858977511	0.028441961572912997	False	False	84261699	A	T	-0.018628626299681417	0.0674082869966899	0.7825347540371365	3.0	0.27635513569119746	0.007225847415775807	2.7125160018788828	25.0	0.42678572096978656	False	False										SH3GL3	+
chr15	ENSG00000140600.12	84262571	0.00472503732787976	0.0230425163814745	False	False	84262588	T	A	0.033862428034269795	0.06896698091832562	0.6239428412639515	13.0	0.490994785959552	0.007225847415775807	2.7125160018788828	25.0	0.42678572096978656	False	False										SH3GL3	+
chr15	ENSG00000140600.12	84274799	-0.00274922757545317	0.0227076753582575	False	False	84274809	T	A	-0.0382214215905154	0.0687925352410354	0.5790700753602099	12.0	0.5556042011912357	0.007225847415775807	2.7125160018788828	25.0	0.42678572096978656	False	False										SH3GL3	+
chr15	ENSG00000140600.12	84279733	-0.0037697647187903	0.0239954368397567	False	False	84279755	AT	AT	-0.00032277420162269647	0.07624928119435555	0.9966273553900996	51.0	0.00423314418925421	0.007225847415775807	2.7125160018788828	25.0	0.42678572096978656	False	False										SH3GL3	+
chr15	ENSG00000140600.12	84279997	-0.000749971587515021	0.0224488335918159	False	False	84280023	CT	AG	0.00680923958239263	0.06835700793560233	0.9207449065756479	9.0	0.0996128968782172	0.007225847415775807	2.7125160018788828	25.0	0.42678572096978656	False	False										SH3GL3	+
chr15	ENSG00000140600.12	84282373	0.00229139373071301	0.021803503688702	False	False	84282427	ATCT	AGAT	0.038643647446830895	0.06830753261345593	0.5721697662855234	9.0	0.5657303955847831	0.007225847415775807	2.7125160018788828	25.0	0.42678572096978656	False	False										SH3GL3	+
chr15	ENSG00000140600.12	84283860	0.0052128740750197	0.0241841052340332	False	False	84283870	A	T	0.018947732905901533	0.06915902842380746	0.7843756598749652	14.0	0.2739733818958469	0.007225847415775807	2.7125160018788828	25.0	0.42678572096978656	False	False										SH3GL3	+
chr15	ENSG00000140600.12	84290733	0.0020210695820862	0.0209372544092835	False	False	84290748	AC	GT	0.005699254025708677	0.06757264038297386	0.9328610702861636	4.0	0.08434262733271418	0.007225847415775807	2.7125160018788828	25.0	0.42678572096978656	False	False										SH3GL3	+
chr15	ENSG00000140600.12	84298571	-0.000386795281769394	0.0376745921784347	False	False	84298594	AAAT	ATTT	-0.0414606954205564	0.06705789520718801	0.53702321427337	1.0	0.6182820873285058	0.007225847415775807	2.7125160018788828	25.0	0.42678572096978656	False	False										SH3GL3	+
chr15	ENSG00000140600.12	84305452	0.0117171980041546	0.0264298116027782	False	False	84305469	GT	AC	0.010997672523753126	0.06916726315836462	0.8738215288905492	14.0	0.15900112309739614	0.007225847415775807	2.7125160018788828	25.0	0.42678572096978656	False	False										SH3GL3	+
chr15	ENSG00000140600.12	84339244	0.0033515324133280102	0.0219911672348152	False	False	84339259	AC	GT	-0.014090829815949116	0.06867346334988096	0.837623722792692	11.0	0.20518594998126802	0.007225847415775807	2.7125160018788828	25.0	0.42678572096978656	False	False										SH3GL3	+
chr15	ENSG00000140600.12	84346691	-0.00208755395466132	0.0229751280709204	False	False	84346717	CT	AG	-0.04178486168174689	0.06927696730315411	0.5470616145153582	15.0	0.603156623454625	0.007225847415775807	2.7125160018788828	25.0	0.42678572096978656	False	False										SH3GL3	+
chr15	ENSG00000140600.12	84355778	0.0110961987618606	0.0302529121958223	False	False	84355808	AAAC	GTTT	0.08361488855922804	0.06718389114320444	0.2146149789153544	3.0	1.2445675166536638	0.007225847415775807	2.7125160018788828	25.0	0.42678572096978656	False	False										SH3GL3	+
chr15	ENSG00000140600.12	84373713	-0.0035289475167853	0.0261710481989359	False	False	84373751	GT	AC	0.02078605119710733	0.06932254392704766	0.7645944581682441	15.0	0.2998454762274991	0.007225847415775807	2.7125160018788828	25.0	0.42678572096978656	False	False										SH3GL3	+
chr15	ENSG00000140600.12	84385097	0.0088686266521543	0.0261857935232438	False	False	84385117	AC	GT	0.041580233664687084	0.06814045290217448	0.5423647408426033	8.0	0.6102136380628633	0.007225847415775807	2.7125160018788828	25.0	0.42678572096978656	False	False										SH3GL3	+
chr15	ENSG00000140600.12	84385361	-0.00141172505581037	0.0236251885917878	False	False	84385392	GT	AC	-0.033016377314738436	0.06929972245854801	0.6342690741932726	15.0	0.47642870914075236	0.007225847415775807	2.7125160018788828	25.0	0.42678572096978656	False	False										SH3GL3	+
chr15	ENSG00000156218.8	84227237	0.00871961296367425	0.0402849445864992	False	False	84227270	GT	AC						0.12033878809917566	1.5601104591418256	35.0	1.0	False	False										ADAMTSL3	+
chr15	ENSG00000156218.8	84261676	0.0584563907483234	0.0423771159267587	False	False	84261699	A	T	4.967546654931904e-05	0.0674199861631396	0.9994127814005692	3.0	0.0007368062406467537	0.12033878809917566	1.5601104591418256	35.0	1.0	False	False										ADAMTSL3	+
chr15	ENSG00000156218.8	84262571	0.00247199138660725	0.0262780484508906	False	False	84262588	T	A	0.06516357377133868	0.06885988910040958	0.3450723792153304	13.0	0.9463212128663026	0.12033878809917566	1.5601104591418256	35.0	1.0	False	False										ADAMTSL3	+
chr15	ENSG00000156218.8	84274799	0.0672024162436108	0.0449604038983603	False	False	84274809	T	A	0.03506856011852712	0.06880049446295412	0.6107847052808747	12.0	0.5097137802899063	0.12033878809917566	1.5601104591418256	35.0	1.0	False	False										ADAMTSL3	+
chr15	ENSG00000156218.8	84279733	0.0166464171402808	0.0378519988906098	False	False	84279755	AT	AT	-0.016985417237626664	0.07623828524577825	0.8239603479236224	51.0	0.22279379950465564	0.12033878809917566	1.5601104591418256	35.0	1.0	False	False										ADAMTSL3	+
chr15	ENSG00000156218.8	84279997	-0.115109433294935	0.0468191148241109	True	False	84280023	CT	AG	-0.0825305596192632	0.06812538970921486	0.2270586947695601	9.0	1.2114508257719345	0.12033878809917566	1.5601104591418256	35.0	1.0	False	False										ADAMTSL3	+
chr15	ENSG00000156218.8	84282373	-0.000650948793620843	0.0255396801595579	False	False	84282427	ATCT	AGAT	0.0034358863376285284	0.06835818920391815	0.9599597056616364	9.0	0.05026298059737941	0.12033878809917566	1.5601104591418256	35.0	1.0	False	False										ADAMTSL3	+
chr15	ENSG00000156218.8	84283860	-0.0663838257202164	0.0423102730365548	False	False	84283870	A	T	-0.019993905188445425	0.06915761914576443	0.7727865791191018	14.0	0.2891063260333472	0.12033878809917566	1.5601104591418256	35.0	1.0	False	False										ADAMTSL3	+
chr15	ENSG00000156218.8	84290733	0.00022319891582664502	0.0148986953900537	False	False	84290748	AC	GT	-0.025390327044425492	0.06755195299126547	0.7073820587247015	4.0	0.37586370075352943	0.12033878809917566	1.5601104591418256	35.0	1.0	False	False										ADAMTSL3	+
chr15	ENSG00000156218.8	84298571	-0.0679539976901709	0.0399569031611239	False	False	84298594	AAAT	ATTT	-0.04743512579295009	0.06704005488320595	0.4799582230014101	1.0	0.7075639462943362	0.12033878809917566	1.5601104591418256	35.0	1.0	False	False										ADAMTSL3	+
chr15	ENSG00000156218.8	84305452	-0.0066489143331554205	0.0213553080325657	False	False	84305469	GT	AC	-0.048557316549511655	0.06908985159447757	0.4829537421017578	14.0	0.7028140230278465	0.12033878809917566	1.5601104591418256	35.0	1.0	False	False										ADAMTSL3	+
chr15	ENSG00000156218.8	84339244	0.0147718164602685	0.0415221011137606	False	False	84339259	AC	GT	0.04341560740554732	0.06861552319805943	0.527587024513036	11.0	0.6327373950094021	0.12033878809917566	1.5601104591418256	35.0	1.0	False	False										ADAMTSL3	+
chr15	ENSG00000156218.8	84346691	0.006711895524238129	0.05649761449182799	False	False	84346717	CT	AG	0.05705947444324645	0.06922455851653324	0.41073241941381394	15.0	0.8242663538203521	0.12033878809917566	1.5601104591418256	35.0	1.0	False	False										ADAMTSL3	+
chr15	ENSG00000156218.8	84355778	0.0153626964017546	0.0364770655136646	False	False	84355808	AAAC	GTTT	0.10153399399823076	0.06707156449585525	0.13150785546983454	3.0	1.5138157990112957	0.12033878809917566	1.5601104591418256	35.0	1.0	False	False										ADAMTSL3	+
chr15	ENSG00000156218.8	84373713	0.0288216226358953	0.0440803095414962	False	False	84373751	GT	AC	0.022282017549897462	0.06932030975610418	0.7482030538129729	15.0	0.3214356316106242	0.12033878809917566	1.5601104591418256	35.0	1.0	False	False										ADAMTSL3	+
chr15	ENSG00000156218.8	84385097	-0.0674057308479633	0.0540047628588958	False	False	84385117	AC	GT	0.029731581064646007	0.06816928426120948	0.6631703335589901	8.0	0.4361433655474689	0.12033878809917566	1.5601104591418256	35.0	1.0	False	False										ADAMTSL3	+
chr15	ENSG00000156218.8	84385361	0.0305342426553032	0.0558842721848557	False	False	84385392	GT	AC	0.003341567719108637	0.0693371374130796	0.9616086362661416	15.0	0.048193044071044834	0.12033878809917566	1.5601104591418256	35.0	1.0	False	False										ADAMTSL3	+
chr15	ENSG00000156218.8	84398191	0.0723890664495548	0.0387962354802415	False	False	84398205	T	A	0.040870235359368456	0.06736365434449032	0.544668645294571	3.0	0.6067104844158627	0.12033878809917566	1.5601104591418256	35.0	1.0	False	False										ADAMTSL3	+
chr15	ENSG00000156218.8	84399375	-0.00620043009500377	0.0525222356014571	False	False	84399385	T	A	-0.08491511942778984	0.0689216121718459	0.21931337647562416	14.0	1.2320535859791915	0.12033878809917566	1.5601104591418256	35.0	1.0	False	False										ADAMTSL3	+
chr15	ENSG00000156218.8	84430809	-0.00219777959958302	0.0303434539259358	False	False	84430821	T	A	-0.08026576592565265	0.07231354997219319	0.268415393286197	33.0	1.109968546095681	0.12033878809917566	1.5601104591418256	35.0	1.0	False	False										ADAMTSL3	+
chr15	ENSG00000156218.8	84440607	0.0316421373880488	0.0560032878824039	False	False	84440624	T	A	-0.04255503928471	0.06894404455206776	0.5377449439998496	13.0	0.6172402498459701	0.12033878809917566	1.5601104591418256	35.0	1.0	False	False										ADAMTSL3	+
chr15	ENSG00000156218.8	84452590	0.0032937927682801602	0.0246704378946367	False	False	84452618	GT	AC	-0.032819431415727386	0.07120866901402507	0.6453852444203921	26.0	0.46089095429186233	0.12033878809917566	1.5601104591418256	35.0	1.0	False	False										ADAMTSL3	+
chr15	ENSG00000156218.8	84462212	0.0012486765085318	0.025210470932802004	False	False	84462245	GTT	AAC	-0.008155158693266972	0.06757149075236014	0.904047756703938	4.0	0.12068934105885666	0.12033878809917566	1.5601104591418256	35.0	1.0	False	False										ADAMTSL3	+
chr15	ENSG00000156218.8	84463987	-0.0175324258758326	0.0346097175839623	False	False	84464041	AAC	GTT	0.0180581728057026	0.06710466151001372	0.7880991290424082	1.0	0.2691045957069296	0.12033878809917566	1.5601104591418256	35.0	1.0	False	False										ADAMTSL3	+
chr15	ENSG00000156218.8	84519269	0.005147307460786421	0.0339588337563529	False	False	84519282	AT	AT	0.011865617079137584	0.07624391729956015	0.8765094834713011	51.0	0.1556270650748166	0.12033878809917566	1.5601104591418256	35.0	1.0	False	False										ADAMTSL3	+
chr15	ENSG00000156218.8	84522659	0.00853712977044593	0.0257290833945326	False	False	84522710	ATCT	AGAT	0.05626045948983107	0.06825032130621682	0.41067262152820494	9.0	0.8243251960296103	0.12033878809917566	1.5601104591418256	35.0	1.0	False	False										ADAMTSL3	+
chr15	ENSG00000156218.8	84541347	-0.0586766066977414	0.0442129418319526	False	False	84541380	AC	GT	0.0164758212336329	0.07691263572655903	0.8306378354226859	54.0	0.21421475259550316	0.12033878809917566	1.5601104591418256	35.0	1.0	False	False										ADAMTSL3	+
chr15	ENSG00000156218.8	84547366	-0.0035946624527560603	0.0311684783284399	False	False	84547377	A	T	0.03924325169837132	0.06945126422461158	0.5726534316679592	16.0	0.5650473340766721	0.12033878809917566	1.5601104591418256	35.0	1.0	False	False										ADAMTSL3	+
chr15	ENSG00000156218.8	84563571	-0.0952128015882159	0.046169557808028006	False	False	84563586	AT	AT	-0.018025477844315917	0.06803032691614122	0.7912911142649388	7.0	0.26496238753248	0.12033878809917566	1.5601104591418256	35.0	1.0	False	False										ADAMTSL3	+
chr15	ENSG00000156218.8	84564522	-0.0168963687711279	0.0410779516033198	False	False	84564540	AT	AT	0.08924421460260275	0.06715096527296352	0.1852217792757261	3.0	1.329008663387516	0.12033878809917566	1.5601104591418256	35.0	1.0	False	False										ADAMTSL3	+
chr15	ENSG00000156218.8	84583570	-0.0136338796568172	0.039906291757925004	False	False	84583640	GTTT	AAAC	0.07577028443696432	0.06753384689951727	0.26311364028258066	5.0	1.1219601417005303	0.12033878809917566	1.5601104591418256	35.0	1.0	False	False										ADAMTSL3	+
chr15	ENSG00000156218.8	84586170	-0.00586635300532979	0.0257144643458322	False	False	84586227	ATGT	ACAT	-0.06581786198764619	0.06821036759808763	0.33567171443630583	9.0	0.9649246046504445	0.12033878809917566	1.5601104591418256	35.0	1.0	False	False										ADAMTSL3	+
chr15	ENSG00000156218.8	84596725	0.0187171897805612	0.0369333801284455	False	False	84596745	T	A	0.11047291374128007	0.07081095642551376	0.12033878809917566	26.0	1.5601104591418256	0.12033878809917566	1.5601104591418256	35.0	1.0	True	False	84224934.0	0.15342179193584254	0.33835977395186617	chr15:84224934						ADAMTSL3	+
chr15	ENSG00000156218.8	84617164	-0.032685694631668	0.04485552862187	False	False	84617198	AC	GT	-0.010936409680060705	0.07216446764391554	0.8797022497841638	31.0	0.15154840099458275	0.12033878809917566	1.5601104591418256	35.0	1.0	False	False										ADAMTSL3	+
chr15	ENSG00000156218.8	84625412	0.0427269331563129	0.0463941840868499	False	False	84625453	AC	GT	0.06215495555885829	0.06806757112996213	0.36219379164840304	8.0	0.9131360870830131	0.12033878809917566	1.5601104591418256	35.0	1.0	False	False										ADAMTSL3	+
chr15	ENSG00000156218.8	84666781	-0.008115034918814771	0.0530507282637063	False	False	84666800	A	T						0.12033878809917566	1.5601104591418256	35.0	1.0	False	False										ADAMTSL3	+
chr15	ENSG00000156218.8	84687432	0.0153459064008051	0.028781722398591	False	False	84687449	AGAGGG	CCCTCT	-0.015711363085882314	0.06710732136955189	0.8151053091377329	1.0	0.2341229356982041	0.12033878809917566	1.5601104591418256	35.0	1.0	False	False										ADAMTSL3	+
chr15	ENSG00000184254.12	101361323	-0.0078963467683808	0.0295425375242272	False	False	101361344	AT	AT	-0.07593624970858462	0.07580907284683727	0.3178983218296704	50.0	1.0016775942109764	0.028178801452759007	2.2099441264044106	8.0	0.4952304797884128	False	False										ALDH1A3	+
chr15	ENSG00000184254.12	101379248	-0.00385409216727003	0.0214867884337714	False	False	101379275	AT	AT	-0.009991240751201792	0.07001050954398967	0.8866596105729221	19.0	0.14271058468620343	0.028178801452759007	2.2099441264044106	8.0	0.4952304797884128	False	False										ALDH1A3	+
chr15	ENSG00000184254.12	101462646	0.00366511440856636	0.0219013249288771	False	False	101462658	T	A	0.013841884907177984	0.07331653285884437	0.8504583676219409	37.0	0.18879622872821378	0.028178801452759007	2.2099441264044106	8.0	0.4952304797884128	False	False										ALDH1A3	+
chr15	ENSG00000184254.12	101472188	-0.00258817785461446	0.0396801245995972	False	False	101472206	GTTT	AAAC						0.028178801452759007	2.2099441264044106	8.0	0.4952304797884128	False	False										ALDH1A3	+
chr15	ENSG00000184254.12	101510091	0.00877867073732405	0.0261236620243965	False	False	101510110	T	A	0.05036809761751261	0.07097670178071568	0.478760591787267	25.0	0.7096426905426816	0.028178801452759007	2.2099441264044106	8.0	0.4952304797884128	False	False										ALDH1A3	+
chr15	ENSG00000184254.12	101514641	0.0213643088519658	0.0339328164603708	False	False	101514655	GTT	AAC	0.11106585034738428	0.06670036457639775	0.09729419366458814	1.0	1.665146076078353	0.028178801452759007	2.2099441264044106	8.0	0.4952304797884128	False	False										ALDH1A3	+
chr15	ENSG00000184254.12	101542934	0.0172119753700281	0.0392092287697099	False	False	101542955	ATTT	AAAT	0.11823108606319055	0.06694710973082059	0.07877655386250274	3.0	1.7660371977008626	0.028178801452759007	2.2099441264044106	8.0	0.4952304797884128	False	False										ALDH1A3	+
chr15	ENSG00000184254.12	101551790	-0.0027764455674020396	0.0250659229380115	False	False	101551822	GT	AC	-0.058460636563241415	0.06824167998901047	0.3925852596300872	9.0	0.8566705358463599	0.028178801452759007	2.2099441264044106	8.0	0.4952304797884128	False	False										ALDH1A3	+
chr15	ENSG00000172345.9	81506362	-0.0135312713359565	0.0382742040019122	False	False	81506391	GTTT	AAAC	-0.06473110744129258	0.07056237962715761	0.36005890322210865	23.0	0.9173600406239598	0.03796062825522503	2.088795278279578	15.0	0.9101088539709588	False	False										STARD5	-
chr15	ENSG00000172345.9	81508988	0.0113426339962792	0.0299960825660872	False	False	81509016	AGC	CTG	0.09633817581588554	0.06710639299854268	0.15253543848994378	3.0	1.4356035470119468	0.03796062825522503	2.088795278279578	15.0	0.9101088539709588	False	False										STARD5	-
chr15	ENSG00000172345.9	81514025	-0.00283689460693171	0.0261141485777765	False	False	81514035	A	T	0.0076402690464285735	0.06867827738362095	0.9115255406651434	11.0	0.1112472434879489	0.03796062825522503	2.088795278279578	15.0	0.9101088539709588	False	False										STARD5	-
chr15	ENSG00000172345.9	81515073	0.0064978817041512794	0.0249898471001157	False	False	81515125	AC	GT	0.054948094272378366	0.06890230167334704	0.4260740527630503	13.0	0.7974783561349957	0.03796062825522503	2.088795278279578	15.0	0.9101088539709588	False	False										STARD5	-
chr15	ENSG00000172345.9	81525801	0.0130290957280233	0.0355160228741924	False	False	81525837	GT	AC	0.10405178830636344	0.07673288646454038	0.17691071856073978	55.0	1.3560259896445783	0.03796062825522503	2.088795278279578	15.0	0.9101088539709588	False	False										STARD5	-
chr15	ENSG00000172345.9	81532113	0.0123350265362137	0.0381832669316829	False	False	81532143	GTTT	AAAC	0.06104955385832898	0.06807222402418334	0.37081006379458	8.0	0.8968350121283023	0.03796062825522503	2.088795278279578	15.0	0.9101088539709588	False	False										STARD5	-
chr15	ENSG00000172345.9	81559787	-0.00534400736788331	0.0385392993509439	False	False	81559847	AC	GT	-0.027917982056023357	0.07033232944906817	0.6918279693471454	21.0	0.3969437991704858	0.03796062825522503	2.088795278279578	15.0	0.9101088539709588	False	False										STARD5	-
chr15	ENSG00000172345.9	81569371	-0.0322256805493559	0.0320387479139684	False	False	81569381	A	T	-0.07136176627441758	0.07255384784862384	0.3265845457063159	34.0	0.9835696987884995	0.03796062825522503	2.088795278279578	15.0	0.9101088539709588	False	False										STARD5	-
chr15	ENSG00000172345.9	81570372	0.00397947644889906	0.0266938233523295	False	False	81570412	ATTT	AAAT	-0.0328642022052446	0.06946726001211917	0.6366481079624913	16.0	0.4730890810939017	0.03796062825522503	2.088795278279578	15.0	0.9101088539709588	False	False										STARD5	-
chr15	ENSG00000172345.9	81581165	0.0361273288222321	0.0438196838749201	False	False	81581201	GT	AC	0.08234828791840974	0.0686090220904862	0.23138634302717145	12.0	1.2002545060298817	0.03796062825522503	2.088795278279578	15.0	0.9101088539709588	False	False										STARD5	-
chr15	ENSG00000172345.9	81592976	-0.00649243330489583	0.0309782549506339	False	False	81592987	GT	AC						0.03796062825522503	2.088795278279578	15.0	0.9101088539709588	False	False										STARD5	-
chr15	ENSG00000172345.9	81595357	-0.00164560571205774	0.0476973335266618	False	False	81595385	GT	AC	0.02118992031293547	0.06915591521324474	0.7595991036748285	14.0	0.3064079225558015	0.03796062825522503	2.088795278279578	15.0	0.9101088539709588	False	False										STARD5	-
chr15	ENSG00000172345.9	81632544	0.0507581003962489	0.0376901032607556	True	False	81632591	CT	AG	0.06493619946697374	0.06853532658826618	0.3444703971210117	11.0	0.9474850810456539	0.03796062825522503	2.088795278279578	15.0	0.9101088539709588	False	False										STARD5	-
chr15	ENSG00000172345.9	81664451	-0.0589907351858028	0.0497759275641972	False	False	81664461	T	A	-0.04679472177396638	0.06876742360907424	0.4969478186540739	12.0	0.6804780420447736	0.03796062825522503	2.088795278279578	15.0	0.9101088539709588	False	False										STARD5	-
chr15	ENSG00000172345.9	81665195	0.0220598569064853	0.0402013514266276	False	False	81665239	GT	AC	0.01627974158054484	0.07123760805994175	0.8194733443026604	26.0	0.22852734705587688	0.03796062825522503	2.088795278279578	15.0	0.9101088539709588	False	False										STARD5	-
chr15	ENSG00000188869.8	81525801	-0.0030928930966169998	0.0232922983598327	False	False	81525837	GT	AC	-0.023116199635249052	0.07713105889276503	0.7647762639859772	55.0	0.29970027596000465	0.0004564397280684747	3.5651019486526807	14.0	0.035132017567713794	False	False										TMC3	-
chr15	ENSG00000188869.8	81532113	0.0007954433297324321	0.0214804827068101	False	False	81532143	GTTT	AAAC	-0.013419117020271366	0.06819329324243224	0.8441851239131895	8.0	0.19678059794773958	0.0004564397280684747	3.5651019486526807	14.0	0.035132017567713794	False	False										TMC3	-
chr15	ENSG00000188869.8	81559787	-0.0207937118982114	0.0403858360604075	False	False	81559847	AC	GT	-0.133926200411895	0.06972590512685056	0.05617099017185993	21.0	1.9207524114351258	0.0004564397280684747	3.5651019486526807	14.0	0.035132017567713794	False	False										TMC3	-
chr15	ENSG00000188869.8	81569371	-0.00282390145369595	0.0249870133978471	False	False	81569381	A	T	0.019401782220716653	0.07272560486075927	0.7899289257828923	34.0	0.2667806236587978	0.0004564397280684747	3.5651019486526807	14.0	0.035132017567713794	False	False										TMC3	-
chr15	ENSG00000188869.8	81570372	0.00886303403721238	0.0285885881241735	False	False	81570412	ATTT	AAAT	0.09483475051689076	0.06919154852241327	0.17198041204004216	16.0	1.3706117660623085	0.0004564397280684747	3.5651019486526807	14.0	0.035132017567713794	False	False										TMC3	-
chr15	ENSG00000188869.8	81581165	-0.0197522072699971	0.0409418810564187	False	False	81581201	GT	AC	-0.13080868439992652	0.06825131591133055	0.05664322364848993	12.0	1.9165738074540288	0.0004564397280684747	3.5651019486526807	14.0	0.035132017567713794	False	False										TMC3	-
chr15	ENSG00000188869.8	81592976	0.00576029009811463	0.0449994416105979	False	False	81592987	GT	AC						0.0004564397280684747	3.5651019486526807	14.0	0.035132017567713794	False	False										TMC3	-
chr15	ENSG00000188869.8	81595357	-0.00152841490217775	0.0225299457489401	False	False	81595385	GT	AC	0.021467675908232297	0.06915550533500016	0.7565462688522424	14.0	0.3104261302732081	0.0004564397280684747	3.5651019486526807	14.0	0.035132017567713794	False	False										TMC3	-
chr15	ENSG00000188869.8	81632544	0.0502340225691645	0.0578125910566289	False	False	81632591	CT	AG	0.12978297672933886	0.06809941328229477	0.05803069751832988	11.0	1.9057870027652832	0.0004564397280684747	3.5651019486526807	14.0	0.035132017567713794	False	False										TMC3	-
chr15	ENSG00000188869.8	81664451	0.0124339741019807	0.0347139397706935	False	False	81664461	T	A	0.04676099894273055	0.06876753232641725	0.4972583279532608	12.0	0.6799865773977639	0.0004564397280684747	3.5651019486526807	14.0	0.035132017567713794	False	False										TMC3	-
chr15	ENSG00000188869.8	81692869	-0.00881886155161775	0.030875227581067997	False	False	81692884	A	T	-0.05595825915395301	0.06973359316547574	0.42321754602412376	18.0	0.8024577053008832	0.0004564397280684747	3.5651019486526807	14.0	0.035132017567713794	False	False										TMC3	-
chr15	ENSG00000188869.8	81718650	-0.0073326093790488794	0.027043979642065	False	False	81718682	GT	AC	0.007217594692314322	0.07088627406549695	0.9190025826097908	24.0	0.10181935483935105	0.0004564397280684747	3.5651019486526807	14.0	0.035132017567713794	False	False										TMC3	-
chr15	ENSG00000188869.8	81739979	0.00799282766179218	0.0270261743398748	False	False	81739996	A	T	0.003233949456288368	0.0721684062616634	0.9643044065874168	31.0	0.0448111524669525	0.0004564397280684747	3.5651019486526807	14.0	0.035132017567713794	False	False										TMC3	-
chr15	ENSG00000188869.8	81763990	-0.000822355867062013	0.026640569609404002	False	False	81764017	CTTTT	AAAAG	-0.060208639967510115	0.06745114652441286	0.373037320108349	4.0	0.8926258939974958	0.0004564397280684747	3.5651019486526807	14.0	0.035132017567713794	False	False										TMC3	-
chr15	ENSG00000157483.4	59343971	-0.0285558540912929	0.0436973402298911	False	False	59344021	AAAT	ATTT	-0.14341764519252698	0.06749440559236833	0.03473803964053674	8.0	2.124881965161619	0.0015825528535457734	3.200104375853018	37.0	0.1910857679057249	False	False										MYO1E	-
chr15	ENSG00000157483.4	59375343	0.0784682220858173	0.0445475224732253	True	False	59375353	A	T	0.2143565661092262	0.07049125472376368	0.002688186576029226	31.0	3.0408958806199733	0.0015825528535457734	3.200104375853018	37.0	0.1910857679057249	False	False										MYO1E	-
chr15	ENSG00000157483.4	59382399	-0.056492385416577	0.0457836584748795	False	False	59382433	GTTT	AAAC	-0.1793520883394111	0.06740783408338807	0.008391564507630263	10.0	2.660700952318693	0.0015825528535457734	3.200104375853018	37.0	0.1910857679057249	False	False										MYO1E	-
chr15	ENSG00000157483.4	59393113	-0.0576895666835163	0.0443615893891458	False	False	59393129	ATT	AAT	-0.17270371122608627	0.06640692146732137	0.009934465416712435	3.0	2.60068841334669	0.0015825528535457734	3.200104375853018	37.0	0.1910857679057249	False	False										MYO1E	-
chr15	ENSG00000157483.4	59400200	-0.0034212818966220006	0.0279834911996822	False	False	59400210	A	T	-0.059887911839080175	0.06904729112396578	0.3867470344182846	14.0	0.8673462906974716	0.0015825528535457734	3.200104375853018	37.0	0.1910857679057249	False	False										MYO1E	-
chr15	ENSG00000157483.4	59404551	0.0347789378445771	0.0505870775601135	False	False	59404561	T	A	0.16009466625961366	0.07142416979252128	0.026146890592229174	32.0	2.241463453123356	0.0015825528535457734	3.200104375853018	37.0	0.1910857679057249	False	False										MYO1E	-
chr15	ENSG00000157483.4	59432266	-0.0334092609315331	0.0484336804354455	False	False	59432286	GT	AC	-0.1573847539798116	0.06782434440825079	0.021265978220235102	11.0	2.3204758608866976	0.0015825528535457734	3.200104375853018	37.0	0.1910857679057249	False	False										MYO1E	-
chr15	ENSG00000157483.4	59444089	0.0389930377096648	0.054548414605427004	False	False	59444115	AC	GT	0.1596029599501788	0.06878017943691671	0.021293700981218883	17.0	2.3204789702033604	0.0015825528535457734	3.200104375853018	37.0	0.1910857679057249	False	False										MYO1E	-
chr15	ENSG00000157483.4	59452041	0.0132257774833021	0.0415213782698204	False	False	59452057	AATT	AATT						0.0015825528535457734	3.200104375853018	37.0	0.1910857679057249	False	False										MYO1E	-
chr15	ENSG00000157483.4	59462359	0.00100583260190855	0.0219202906411246	False	False	59462390	AAAAC	GTTTT	-0.02167070762673613	0.06786848153153367	0.7498028338195417	6.0	0.3193044420283263	0.0015825528535457734	3.200104375853018	37.0	0.1910857679057249	False	False										MYO1E	-
chr15	ENSG00000157483.4	59468252	-0.038705617536168004	0.0409116847049689	False	False	59468271	GTT	AAC	-0.007124502144426862	0.06757202284635877	0.9161266128623288	4.0	0.1054356795063858	0.0015825528535457734	3.200104375853018	37.0	0.1910857679057249	False	False										MYO1E	-
chr15	ENSG00000157483.4	59478605	-0.0295591590599004	0.0396839889598499	False	False	59478615	A	T	-0.031530088725314494	0.07232148462780269	0.6633499270238039	32.0	0.4359712592680007	0.0015825528535457734	3.200104375853018	37.0	0.1910857679057249	False	False										MYO1E	-
chr15	ENSG00000157483.4	59481683	-0.0235109323453293	0.0457901257500723	False	False	59481721	CTTT	AAAG	0.02517398687358476	0.06709433557759255	0.7078678199497686	1.0	0.375202864099784	0.0015825528535457734	3.200104375853018	37.0	0.1910857679057249	False	False										MYO1E	-
chr15	ENSG00000157483.4	59491021	0.0011846068965846801	0.0292633891696731	False	False	59491039	A	T	-0.06291899570959576	0.07202579109751882	0.3834480873884647	31.0	0.8735620220319	0.0015825528535457734	3.200104375853018	37.0	0.1910857679057249	False	False										MYO1E	-
chr15	ENSG00000157483.4	59505154	0.0036317137007558704	0.0334453497804626	False	False	59505168	AGG	CCT	0.0866757758985637	0.06747365472525854	0.20030000119112096	5.0	1.284586943622559	0.0015825528535457734	3.200104375853018	37.0	0.1910857679057249	False	False										MYO1E	-
chr15	ENSG00000157483.4	59585744	-0.0136151226110096	0.031533727591552006	False	False	59585764	A	T	-0.07426745975465229	0.06982065064841922	0.2887270624390517	19.0	1.0636890241631363	0.0015825528535457734	3.200104375853018	37.0	0.1910857679057249	False	False										MYO1E	-
chr15	ENSG00000157483.4	59592496	0.0147840047728756	0.0294471073488787	False	False	59592528	AC	GT	0.04735105321257717	0.0676525757003938	0.4847266005201567	5.0	0.6999150102174386	0.0015825528535457734	3.200104375853018	37.0	0.1910857679057249	False	False										MYO1E	-
chr15	ENSG00000157483.4	59605058	-0.00247872336533749	0.0249597571409039	False	False	59605082	AAT	ATT	-0.02202401091787826	0.06882614070453211	0.7492888688613664	12.0	0.3199948550424535	0.0015825528535457734	3.200104375853018	37.0	0.1910857679057249	False	False										MYO1E	-
chr15	ENSG00000157483.4	59619519	-0.018768381418983	0.0482553479447924	False	False	59619537	T	A	-0.13172612927150024	0.07580554635956528	0.08406674405437012	52.0	1.73768458374654	0.0015825528535457734	3.200104375853018	37.0	0.1910857679057249	False	False										MYO1E	-
chr15	ENSG00000157483.4	59629226	0.0172692120057478	0.0413901117992766	False	False	59629236	A	T	0.12315972613196866	0.0679972272929293	0.07151144400884918	10.0	1.811246296873276	0.0015825528535457734	3.200104375853018	37.0	0.1910857679057249	False	False										MYO1E	-
chr15	ENSG00000157483.4	59632578	0.00852019005942887	0.0341819979622746	False	False	59632588	T	A	0.08380818807185128	0.07046191125750542	0.23568802678265535	23.0	1.1894112233994256	0.0015825528535457734	3.200104375853018	37.0	0.1910857679057249	False	False										MYO1E	-
chr15	ENSG00000157483.4	59658496	-0.00928944030928734	0.0353345486483111	False	False	59658531	CT	AG	-0.054878748579762326	0.0740132273207319	0.4593628859459593	41.0	0.741472174182441	0.0015825528535457734	3.200104375853018	37.0	0.1910857679057249	False	False										MYO1E	-
chr15	ENSG00000157483.4	59666309	0.0137042666124646	0.0326292264233157	False	False	59666365	AAAG	CTTT	0.058990313156030975	0.0754612537457376	0.4354297181510043	48.0	0.7817298312428717	0.0015825528535457734	3.200104375853018	37.0	0.1910857679057249	False	False										MYO1E	-
chr15	ENSG00000157483.4	59667490	0.00914426110655738	0.0264337152175715	False	False	59667518	AAC	GTT	0.03409774051395298	0.06768916219987055	0.6149527381801233	5.0	0.503740028769601	0.0015825528535457734	3.200104375853018	37.0	0.1910857679057249	False	False										MYO1E	-
chr15	ENSG00000157483.4	59672053	0.00730194230587186	0.0294202504548496	False	False	59672102	ATTT	AAAT	-0.05124218156443487	0.06779524060713511	0.4505663484146475	6.0	0.7558374467815059	0.0015825528535457734	3.200104375853018	37.0	0.1910857679057249	False	False										MYO1E	-
chr15	ENSG00000157483.4	59681123	-0.000617078119717308	0.0238585592389283	False	False	59681168	AC	GT	-0.015546548111641847	0.06932914474980549	0.8227886478346254	15.0	0.2242426063057047	0.0015825528535457734	3.200104375853018	37.0	0.1910857679057249	False	False										MYO1E	-
chr15	ENSG00000157483.4	59684935	0.00704580721128889	0.0245501270589388	False	False	59684970	AC	GT	0.04424821364178458	0.06813263724938186	0.5167457638826585	8.0	0.6494422559899665	0.0015825528535457734	3.200104375853018	37.0	0.1910857679057249	False	False										MYO1E	-
chr15	ENSG00000157483.4	59688906	0.0120087167053925	0.0374529672314956	False	False	59688999	CTT	AAG	0.11014440913183976	0.07028044568501947	0.118645783483887	23.0	1.5672127297752387	0.0015825528535457734	3.200104375853018	37.0	0.1910857679057249	False	False										MYO1E	-
chr15	ENSG00000157483.4	59704087	-0.0440644588623989	0.0377954057205264	False	False	59704104	AAC	GTT	-0.03129132731848653	0.06708273944680265	0.6413446045566152	1.0	0.46645869826620445	0.0015825528535457734	3.200104375853018	37.0	0.1910857679057249	False	False										MYO1E	-
chr15	ENSG00000157483.4	59705617	-0.0027303428922975602	0.0246905146131451	False	False	59705661	AC	GT	-0.055072392077822455	0.0765801015327713	0.47303739796912797	53.0	0.719147545844596	0.0015825528535457734	3.200104375853018	37.0	0.1910857679057249	False	False										MYO1E	-
chr15	ENSG00000157483.4	59709581	-0.0103868231934851	0.026815145147397003	False	False	59709614	AAAC	GTTT	-0.02000684837485226	0.06710217186164702	0.7658637234935592	1.0	0.2981550048201554	0.0015825528535457734	3.200104375853018	37.0	0.1910857679057249	False	False										MYO1E	-
chr15	ENSG00000157483.4	59714069	-0.0075509584673634205	0.0301931298111905	False	False	59714126	ATCT	AGAT	-0.08169315405247135	0.0675021653944537	0.22750118680452264	5.0	1.210230124842538	0.0015825528535457734	3.200104375853018	37.0	0.1910857679057249	False	False										MYO1E	-
chr15	ENSG00000157483.4	59731296	0.0011655789065646099	0.0348186801044186	False	False	59731333	GT	AC						0.0015825528535457734	3.200104375853018	37.0	0.1910857679057249	False	False										MYO1E	-
chr15	ENSG00000157483.4	59731581	0.0190116214369037	0.0345606957495238	False	False	59731606	GT	AC	0.08828238486792052	0.06793314841512081	0.1951476292620337	8.0	1.299547966310219	0.0015825528535457734	3.200104375853018	37.0	0.1910857679057249	False	False										MYO1E	-
chr15	ENSG00000157483.4	59522399	-0.0159869319380787	0.0352074209552257	False	False	59522453	GT	AC	-0.014962940254630134	0.07784117903818102	0.8478031455861301	58.0	0.19222396730772573	0.0015825528535457734	3.200104375853018	37.0	0.1910857679057249	False	False										MYO1E	-
chr15	ENSG00000157483.4	59526412	0.0255560534435067	0.0405590591525226	False	False	59526502	ATGG	ATCC	-0.02327222482291474	0.07782880994779265	0.7653024997406194	58.0	0.29901812501727426	0.0015825528535457734	3.200104375853018	37.0	0.1910857679057249	False	False										MYO1E	-
chr15	ENSG00000157483.4	59554408	0.0339682249920636	0.0369168502289971	False	False	59554427	A	T	0.023522207808400933	0.06833967887738844	0.7310372692452671	9.0	0.34419546879351415	0.0015825528535457734	3.200104375853018	37.0	0.1910857679057249	False	False										MYO1E	-
chr15	ENSG00000157483.4	59557700	0.0228411720641962	0.04302188545794	False	False	59557719	A	T	0.008158258703261185	0.06741774256673946	0.9037931213894356	3.0	0.12101055883301054	0.0015825528535457734	3.200104375853018	37.0	0.1910857679057249	False	False										MYO1E	-
chr15	ENSG00000171989.4	59400200	0.00506559745141401	0.0225354231726423	False	False	59400210	A	T	0.011272922447520341	0.06916705113544093	0.8706907903702301	14.0	0.1629811053451741	0.10048850123640768	1.6494848806970106	17.0	1.0	False	False										LDHAL6B	+
chr15	ENSG00000171989.4	59404551	0.0027557866477709698	0.0227055145819485	False	False	59404561	T	A	0.021454867770304337	0.07234080513214743	0.7671090986599424	32.0	0.2965804393676846	0.10048850123640768	1.6494848806970106	17.0	1.0	False	False										LDHAL6B	+
chr15	ENSG00000171989.4	59413237	-0.000592980431358004	0.0207734786755871	False	False	59413247	A	T	-0.009719609030583116	0.06835536368074274	0.8870618616288595	9.0	0.14219233878966767	0.10048850123640768	1.6494848806970106	17.0	1.0	False	False										LDHAL6B	+
chr15	ENSG00000171989.4	59432266	-0.00836834555023464	0.0237008944089693	False	False	59432286	GT	AC	-0.020402192662129844	0.06866598642123208	0.7666640958600601	11.0	0.2971222540512623	0.10048850123640768	1.6494848806970106	17.0	1.0	False	False										LDHAL6B	+
chr15	ENSG00000171989.4	59444089	0.0010080856725227301	0.0215891231155768	False	False	59444115	AC	GT	0.015353973360834203	0.0696650883963553	0.8257802872223579	17.0	0.22039695512160556	0.10048850123640768	1.6494848806970106	17.0	1.0	False	False										LDHAL6B	+
chr15	ENSG00000171989.4	59452041	0.0140179948242399	0.0409147563339529	False	False	59452057	AATT	AATT						0.10048850123640768	1.6494848806970106	17.0	1.0	False	False										LDHAL6B	+
chr15	ENSG00000171989.4	59462359	-0.0014055615525769	0.0225197878279351	False	False	59462390	AAAAC	GTTTT	0.0020080738541060697	0.06788428646283808	0.9764285378164884	6.0	0.029580834663488	0.10048850123640768	1.6494848806970106	17.0	1.0	False	False										LDHAL6B	+
chr15	ENSG00000171989.4	59468252	0.000847024521619021	0.0223534883500834	False	False	59468271	GTT	AAC	-0.019366276847013805	0.06756106479587179	0.7746524879991968	4.0	0.2866484846786658	0.10048850123640768	1.6494848806970106	17.0	1.0	False	False										LDHAL6B	+
chr15	ENSG00000171989.4	59478605	0.00223495948315062	0.0341580671899201	False	False	59478615	A	T	-0.06755715978741816	0.07219215306524744	0.3505596658646517	32.0	0.9357964393492993	0.10048850123640768	1.6494848806970106	17.0	1.0	False	False										LDHAL6B	+
chr15	ENSG00000171989.4	59481683	-0.00398226736408433	0.0219484311614981	False	False	59481721	CTTT	AAAG	-0.029521391560043433	0.06708635309997013	0.6603285632741895	1.0	0.44005062424620867	0.10048850123640768	1.6494848806970106	17.0	1.0	False	False										LDHAL6B	+
chr15	ENSG00000171989.4	59491021	0.0533476054351113	0.0394245810870781	True	False	59491039	A	T	0.07158046925183484	0.07198365831698396	0.32128027152203964	31.0	0.9943988805990708	0.10048850123640768	1.6494848806970106	17.0	1.0	False	False										LDHAL6B	+
chr15	ENSG00000171989.4	59505154	-0.0155190527069145	0.0285952304765972	False	False	59505168	AGG	CCT	0.015782489092466073	0.06772011047362404	0.8159376150715847	5.0	0.2330546861498862	0.10048850123640768	1.6494848806970106	17.0	1.0	False	False										LDHAL6B	+
chr15	ENSG00000171989.4	59585744	-0.007095385206394641	0.0257048439778986	False	False	59585764	A	T	-0.06017480817310539	0.06988712862437177	0.3902332281436912	19.0	0.8610284806023724	0.10048850123640768	1.6494848806970106	17.0	1.0	False	False										LDHAL6B	+
chr15	ENSG00000171989.4	59592496	0.0155910259217155	0.0367573227548069	False	False	59592528	AC	GT	0.11102651499231604	0.06730981065155346	0.10048850123640768	5.0	1.6494848806970106	0.10048850123640768	1.6494848806970106	17.0	1.0	True	False	59589806.0	0.12893816687458778	0.311009407430332	chr15:59589806						LDHAL6B	+
chr15	ENSG00000171989.4	59522399	0.00198549860526537	0.0265701132470204	False	False	59522453	GT	AC	-0.02209785915919768	0.07783088444478872	0.7768265270411459	58.0	0.2839214704655367	0.10048850123640768	1.6494848806970106	17.0	1.0	False	False										LDHAL6B	+
chr15	ENSG00000171989.4	59526412	0.00118857593661185	0.0307347770209916	False	False	59526502	ATGG	ATCC	0.07635212817580872	0.07762264401433315	0.3267365424061436	58.0	0.983632149424209	0.10048850123640768	1.6494848806970106	17.0	1.0	False	False										LDHAL6B	+
chr15	ENSG00000171989.4	59554408	-0.00357716193039224	0.0265137526233925	False	False	59554427	A	T	0.026427882694492075	0.06833471658483928	0.6993317479577683	9.0	0.386741674148618	0.10048850123640768	1.6494848806970106	17.0	1.0	False	False										LDHAL6B	+
chr15	ENSG00000171989.4	59557700	-0.00905815505355797	0.0262502319250148	False	False	59557719	A	T	-0.0006640800309480237	0.06741997138013862	0.9921499694022204	3.0	0.009849900813568964	0.10048850123640768	1.6494848806970106	17.0	1.0	False	False										LDHAL6B	+
chr15	ENSG00000215252.7	34957666	-0.0008468236654139201	0.0353638185342168	False	False	34957689	AT	AT						0.8526543382537767	0.18599544843253035	1.0	1.0	False	False										GOLGA8B	-
chr15	ENSG00000215252.7	34782703	-0.00151120775254146	0.0250088999934644	True	False	34782757	CCG	CGG	-0.013747879790508849	0.07391514096913977	0.8526543382537767	40.0	0.18599544843253035	0.8526543382537767	0.18599544843253035	1.0	1.0	True	False	34878809.0	0.4247687476205992	0.5932801099478677	chr15:34878809						GOLGA8B	-
chr15	ENSG00000166068.8	38451258	-0.0187623518518487	0.0352890019103596	False	False	38451319	CT	AG	-0.0476374208006586	0.06828098475532082	0.4861424910905926	9.0	0.6976674541435408	0.014755091078855797	2.457995007642435	26.0	0.7075544194514459	False	False										SPRED1	+
chr15	ENSG00000166068.8	38459222	-0.0131059426791679	0.0401618585575668	False	False	38459237	AAC	GTT	-0.12279829956636495	0.06784123086823965	0.07168560730361451	9.0	1.8100836024756422	0.014755091078855797	2.457995007642435	26.0	0.7075544194514459	False	False										SPRED1	+
chr15	ENSG00000166068.8	38473338	0.00015560067115283	0.0276630787750531	False	False	38473348	A	T	-0.062310253666394186	0.0677525122321653	0.3587640989463381	6.0	0.9196744388293336	0.014755091078855797	2.457995007642435	26.0	0.7075544194514459	False	False										SPRED1	+
chr15	ENSG00000166068.8	38486370	-0.000280369447422933	0.0366859847085812	False	False	38486382	A	T						0.014755091078855797	2.457995007642435	26.0	0.7075544194514459	False	False										SPRED1	+
chr15	ENSG00000166068.8	38490679	-0.0164046560720405	0.0383392520109553	False	False	38490715	A	T	-0.11983047387621674	0.06867302241290574	0.08246470969774641	14.0	1.7449424776402003	0.014755091078855797	2.457995007642435	26.0	0.7075544194514459	False	False										SPRED1	+
chr15	ENSG00000166068.8	38498029	-0.00885351076441785	0.0236995892687728	False	False	38498045	AC	GT	-0.056323531403417525	0.06777666155587875	0.4068776732581349	6.0	0.8310166082314538	0.014755091078855797	2.457995007642435	26.0	0.7075544194514459	False	False										SPRED1	+
chr15	ENSG00000166068.8	38502322	-0.000237903323690475	0.0227197629936982	False	False	38502339	AC	GT	-0.024881173435804583	0.06724645450488204	0.7117369840578633	2.0	0.36999978094009744	0.014755091078855797	2.457995007642435	26.0	0.7075544194514459	False	False										SPRED1	+
chr15	ENSG00000166068.8	38511363	-0.00799698795594663	0.0365692913393197	False	False	38511391	AAAT	ATTT	-0.08743760892580801	0.06825644355712739	0.2015809573654452	10.0	1.281016184979326	0.014755091078855797	2.457995007642435	26.0	0.7075544194514459	False	False										SPRED1	+
chr15	ENSG00000166068.8	38514996	-0.00311269332873407	0.0292651961819028	False	False	38515018	ATT	AAT	0.06024546418160365	0.06937855562705476	0.3862036912622247	16.0	0.8683585819435885	0.014755091078855797	2.457995007642435	26.0	0.7075544194514459	False	False										SPRED1	+
chr15	ENSG00000166068.8	38543899	0.0146486368512787	0.0319850456424064	False	False	38543944	AC	GT	0.00881107616716765	0.07351860823230406	0.9047334151695302	38.0	0.11984824494128637	0.014755091078855797	2.457995007642435	26.0	0.7075544194514459	False	False										SPRED1	+
chr15	ENSG00000166068.8	38549012	-0.0367725355715523	0.0463916255638257	False	False	38549038	AT	AT	-0.13611852230958896	0.06820208846867777	0.0472403549691118	12.0	1.9958116439807005	0.014755091078855797	2.457995007642435	26.0	0.7075544194514459	False	False										SPRED1	+
chr15	ENSG00000166068.8	38558841	0.009402763447804609	0.0241003310936883	False	False	38558877	AAAC	GTTT	0.05866839659604596	0.06715141327073634	0.3832445501472476	2.0	0.8736732964876085	0.014755091078855797	2.457995007642435	26.0	0.7075544194514459	False	False										SPRED1	+
chr15	ENSG00000166068.8	38559033	-0.00489948696366149	0.0217978607654289	False	False	38559050	A	T	-0.006917717248962307	0.06757212095634636	0.9185524523792062	4.0	0.10237531619632544	0.014755091078855797	2.457995007642435	26.0	0.7075544194514459	False	False										SPRED1	+
chr15	ENSG00000166068.8	38570110	0.0041139552630983294	0.0363906001043747	False	False	38570120	T	A						0.014755091078855797	2.457995007642435	26.0	0.7075544194514459	False	False										SPRED1	+
chr15	ENSG00000166068.8	38574520	0.0179302254123019	0.0286461596346687	False	False	38574556	AC	GT	0.09442137752932367	0.06902774677152071	0.1728269856174243	15.0	1.3678757013734628	0.014755091078855797	2.457995007642435	26.0	0.7075544194514459	False	False										SPRED1	+
chr15	ENSG00000166068.8	38594076	0.00475785017404534	0.0357370274896974	False	False	38594086	T	A						0.014755091078855797	2.457995007642435	26.0	0.7075544194514459	False	False										SPRED1	+
chr15	ENSG00000166068.8	38595386	-0.008362050300524441	0.0268017476623768	False	False	38595401	A	T	-0.04754353913024688	0.07116648144066508	0.504876694579276	26.0	0.6680608366157067	0.014755091078855797	2.457995007642435	26.0	0.7075544194514459	False	False										SPRED1	+
chr15	ENSG00000166068.8	38615830	0.005597801318484879	0.0368686578493007	False	False	38615840	A	T						0.014755091078855797	2.457995007642435	26.0	0.7075544194514459	False	False										SPRED1	+
chr15	ENSG00000166068.8	38617652	-0.00545675922436265	0.0298498498280557	False	False	38617668	T	A	-0.05942015862960204	0.06760887396115679	0.380433466034948	5.0	0.8788810572964223	0.014755091078855797	2.457995007642435	26.0	0.7075544194514459	False	False										SPRED1	+
chr15	ENSG00000166068.8	38627093	0.008869912839284191	0.0244616647413615	False	False	38627104	T	A	0.0425333358955493	0.07136393201427982	0.5518588359378592	27.0	0.5960060592939084	0.014755091078855797	2.457995007642435	26.0	0.7075544194514459	False	False										SPRED1	+
chr15	ENSG00000166068.8	38640618	0.00676371533166647	0.0275618717171507	False	False	38640650	GT	AC	-0.034117146607105714	0.07014538106157002	0.6272240820022578	20.0	0.48637766437050833	0.014755091078855797	2.457995007642435	26.0	0.7075544194514459	False	False										SPRED1	+
chr15	ENSG00000166068.8	38644443	0.00899983390046605	0.0249859866838961	False	False	38644460	AT	AT	0.054425408877179234	0.07206181789459452	0.4510184782534249	31.0	0.755260004081326	0.014755091078855797	2.457995007642435	26.0	0.7075544194514459	False	False										SPRED1	+
chr15	ENSG00000166068.8	38659244	0.0576158475472102	0.0456598152733566	True	False	38659287	AG	CT	0.15325857322034755	0.07076547795665022	0.03154602986905833	28.0	2.165725119729019	0.014755091078855797	2.457995007642435	26.0	0.7075544194514459	False	False										SPRED1	+
chr15	ENSG00000166068.8	38706036	-0.0276306779910302	0.0331375447983648	False	False	38706046	A	T	-0.054357170535074016	0.06923501288849662	0.43328182092945705	15.0	0.7851110047833246	0.014755091078855797	2.457995007642435	26.0	0.7075544194514459	False	False										SPRED1	+
chr15	ENSG00000166068.8	38709934	-0.00870261961442648	0.0275163371886493	False	False	38709958	GT	AC	0.010240954210523508	0.06711208598263654	0.8788564372937577	1.0	0.1525947831985595	0.014755091078855797	2.457995007642435	26.0	0.7075544194514459	False	False										SPRED1	+
chr15	ENSG00000166068.8	38720776	-0.0250085271275139	0.0420240454665953	False	False	38720833	AC	GT	-0.10562240810881368	0.07495619580284632	0.16056353146784755	47.0	1.4091217807614893	0.014755091078855797	2.457995007642435	26.0	0.7075544194514459	False	False										SPRED1	+
chr15	ENSG00000166068.8	38722160	-0.00300319130675027	0.0209045319311845	False	False	38722171	AC	GT	-0.005097709543798068	0.06711473346111038	0.93952318563902	1.0	0.0759551484586009	0.014755091078855797	2.457995007642435	26.0	0.7075544194514459	False	False										SPRED1	+
chr15	ENSG00000166068.8	38727824	-0.00119536608466657	0.0256704781126336	False	False	38727844	ATT	AAT	-0.01571424049269665	0.0675653940848006	0.8163061346447354	4.0	0.23257824076292485	0.014755091078855797	2.457995007642435	26.0	0.7075544194514459	False	False										SPRED1	+
chr15	ENSG00000166068.8	38731393	-0.0238055497476444	0.0338961034931662	False	False	38731403	T	A	-0.11002757529226913	0.06685886846670706	0.1012533309920598	2.0	1.6456691208744922	0.014755091078855797	2.457995007642435	26.0	0.7075544194514459	False	False										SPRED1	+
chr15	ENSG00000171262.7	38659244	-0.000992734372014358	0.0262711099881583	False	False	38659287	AG	CT	0.05560991116841639	0.0715006737561887	0.4376568399892434	28.0	0.7777536664625221	0.13245109557546594	1.5109270290663541	14.0	1.0	False	False										FAM98B	+
chr15	ENSG00000171262.7	38706036	-0.0035142813201875	0.0280366475484211	False	False	38706046	A	T	0.005938424735373311	0.06933630192734479	0.9318296661156841	15.0	0.08564668968927691	0.13245109557546594	1.5109270290663541	14.0	1.0	False	False										FAM98B	+
chr15	ENSG00000171262.7	38709934	0.0387262740194399	0.043214977161679	True	False	38709958	GT	AC	0.05460477265207059	0.06701547215475237	0.4160551944200533	1.0	0.8148084449211527	0.13245109557546594	1.5109270290663541	14.0	1.0	False	False										FAM98B	+
chr15	ENSG00000171262.7	38720776	0.0155822912704796	0.0343980338144542	False	False	38720833	AC	GT	0.03791095399891931	0.07532364863038504	0.6153774426324731	47.0	0.5033074563999054	0.13245109557546594	1.5109270290663541	14.0	1.0	False	False										FAM98B	+
chr15	ENSG00000171262.7	38722160	0.0104158318098249	0.0290074159123521	False	False	38722171	AC	GT	0.06034423821314629	0.06699329578245075	0.3686971511255769	1.0	0.9007504035792456	0.13245109557546594	1.5109270290663541	14.0	1.0	False	False										FAM98B	+
chr15	ENSG00000171262.7	38727824	0.019803640614167	0.0361242091271046	False	False	38727844	ATT	AAT	0.09511034499144624	0.06726740823983136	0.1588070549079676	4.0	1.4139142190872773	0.13245109557546594	1.5109270290663541	14.0	1.0	False	False										FAM98B	+
chr15	ENSG00000171262.7	38730495	0.03146663002646	0.0382134390187358	False	False	38730505	G	C	0.04156252032264407	0.06782576474773352	0.5406610534505507	6.0	0.6127836593841418	0.13245109557546594	1.5109270290663541	14.0	1.0	False	False										FAM98B	+
chr15	ENSG00000171262.7	38731393	0.0140482915881332	0.0312156253042671	False	False	38731403	T	A	0.051199662008059366	0.0671790541387608	0.4467906831782883	2.0	0.7621372861592334	0.13245109557546594	1.5109270290663541	14.0	1.0	False	False										FAM98B	+
chr15	ENSG00000171262.7	38753741	-0.0142351783111861	0.0271617224951995	False	False	38753758	AT	AT	-0.04997577966829593	0.06975575582323619	0.474535381322029	18.0	0.7164395121018616	0.13245109557546594	1.5109270290663541	14.0	1.0	False	False										FAM98B	+
chr15	ENSG00000171262.7	38758384	0.0009449736993388279	0.0217180116938236	False	False	38758420	GT	AC	-0.002286817286443527	0.07124686369325582	0.9744271164772688	26.0	0.032097094074051084	0.13245109557546594	1.5109270290663541	14.0	1.0	False	False										FAM98B	+
chr15	ENSG00000171262.7	38776807	0.00933651923844044	0.0432409828512099	False	False	38776835	GGT	ACC						0.13245109557546594	1.5109270290663541	14.0	1.0	False	False										FAM98B	+
chr15	ENSG00000171262.7	38789593	0.011669729422870001	0.0308309116628475	False	False	38789603	T	A	0.10839923096651688	0.07174352492290771	0.13245109557546594	31.0	1.5109270290663541	0.13245109557546594	1.5109270290663541	14.0	1.0	True	False	38850262.0	0.1809387151142804	0.36686716924393425	chr15:38850262						FAM98B	+
chr15	ENSG00000171262.7	38849803	-0.0167412288831074	0.0315981548523272	False	False	38849847	GT	AC	-0.10043790837960456	0.0739535551784884	0.17611564316474732	42.0	1.3581214336105363	0.13245109557546594	1.5109270290663541	14.0	1.0	False	False										FAM98B	+
chr15	ENSG00000171262.7	38859743	0.0186920296573249	0.0319939372411535	False	False	38859755	T	A	0.0057592678493120645	0.07432818189214223	0.9383238599736544	42.0	0.07748430948666751	0.13245109557546594	1.5109270290663541	14.0	1.0	False	False										FAM98B	+
chr15	ENSG00000171262.7	38871472	-0.0118043312325882	0.0327544705506461	False	False	38871483	A	T	-0.10448299082334156	0.06963079470829614	0.1350236650763408	19.0	1.5005284839998094	0.13245109557546594	1.5109270290663541	14.0	1.0	False	False										FAM98B	+
chr15	ENSG00000172575.7	38706036	-0.0128315086076545	0.0262019997269865	False	False	38706046	A	T	-0.05410200180576876	0.06923597377394214	0.4354471918081568	15.0	0.7814146152174255	0.08222809384318558	1.7458417171176597	17.0	1.0	False	False										RASGRP1	-
chr15	ENSG00000172575.7	38709934	-0.000625039554185153	0.0236190424599225	False	False	38709958	GT	AC	0.005296073081897213	0.06711466427245988	0.937174640394015	1.0	0.07891081836299114	0.08222809384318558	1.7458417171176597	17.0	1.0	False	False										RASGRP1	-
chr15	ENSG00000172575.7	38720776	0.0272765831955649	0.0402381802060689	False	False	38720833	AC	GT	0.05557122914635408	0.07526135668195788	0.4612690449443582	47.0	0.7383766596340929	0.08222809384318558	1.7458417171176597	17.0	1.0	False	False										RASGRP1	-
chr15	ENSG00000172575.7	38722160	-0.0029700583223205602	0.0218152961686056	False	False	38722171	AC	GT	-0.014390414933029824	0.0671086558761592	0.8304050324292682	1.0	0.2144345575865142	0.08222809384318558	1.7458417171176597	17.0	1.0	False	False										RASGRP1	-
chr15	ENSG00000172575.7	38727824	-0.0124961734243112	0.0303470020974613	False	False	38727844	ATT	AAT	0.0034971109719955746	0.06757332463253735	0.9587728128568129	4.0	0.05175283280810598	0.08222809384318558	1.7458417171176597	17.0	1.0	False	False										RASGRP1	-
chr15	ENSG00000172575.7	38730495	0.00676977904853992	0.0233834516205277	False	False	38730505	G	C	0.0579241794252988	0.06777044437695727	0.39365350257405496	6.0	0.8547115185361495	0.08222809384318558	1.7458417171176597	17.0	1.0	False	False										RASGRP1	-
chr15	ENSG00000172575.7	38731393	0.0169650768750965	0.0367884772493736	False	False	38731403	T	A	0.07833923544689128	0.0670605508851575	0.24399017348145485	2.0	1.1681865778443834	0.08222809384318558	1.7458417171176597	17.0	1.0	False	False										RASGRP1	-
chr15	ENSG00000172575.7	38753741	0.00929621535930656	0.0308718481175286	False	False	38753758	AT	AT	0.08369732910428143	0.06959796594661644	0.23052488997044496	18.0	1.202582977331257	0.08222809384318558	1.7458417171176597	17.0	1.0	False	False										RASGRP1	-
chr15	ENSG00000172575.7	38758384	0.0220057685749142	0.0390179211507237	False	False	38758420	GT	AC	0.031326292774106666	0.07121208273756986	0.6604907688020085	26.0	0.43990137024288484	0.08222809384318558	1.7458417171176597	17.0	1.0	False	False										RASGRP1	-
chr15	ENSG00000172575.7	38776807	-0.00309744058011562	0.0406301216255354	False	False	38776835	GGT	ACC						0.08222809384318558	1.7458417171176597	17.0	1.0	False	False										RASGRP1	-
chr15	ENSG00000172575.7	38789593	0.00845818873675615	0.0394756175599014	False	False	38789603	T	A	0.06685962455690699	0.07200729819073705	0.3543079768896614	31.0	0.9285117791783465	0.08222809384318558	1.7458417171176597	17.0	1.0	False	False										RASGRP1	-
chr15	ENSG00000172575.7	38849803	-0.0209539544130521	0.0519127523051988	False	False	38849847	GT	AC	0.0012371176744091752	0.07432935774559166	0.9867391708312334	42.0	0.016643728829777847	0.08222809384318558	1.7458417171176597	17.0	1.0	False	False										RASGRP1	-
chr15	ENSG00000172575.7	38859743	-0.0367293792660173	0.0526697268805884	False	False	38859755	T	A	-0.10733987631711048	0.0738999678882184	0.1480933205934057	42.0	1.4525023404539703	0.08222809384318558	1.7458417171176597	17.0	1.0	False	False										RASGRP1	-
chr15	ENSG00000172575.7	38871472	0.0189017518761677	0.0353426337434317	False	False	38871483	A	T	0.11187028706654407	0.06957451354946972	0.1093991481050312	19.0	1.6079205065084745	0.08222809384318558	1.7458417171176597	17.0	1.0	False	False										RASGRP1	-
chr15	ENSG00000172575.7	38902575	-0.00123118290931709	0.0217585315964553	False	False	38902625	GT	AC	-4.735287243916048e-05	0.07142857134848946	0.9994717245244932	27.0	0.0006629402148915006	0.08222809384318558	1.7458417171176597	17.0	1.0	False	False										RASGRP1	-
chr15	ENSG00000172575.7	38926235	0.0389245958076652	0.0520765168739663	True	False	38926251	AT	AT	0.01941381064003008	0.07370708419570518	0.7925436583252221	39.0	0.26339138024349223	0.08222809384318558	1.7458417171176597	17.0	1.0	False	False										RASGRP1	-
chr15	ENSG00000172575.7	38927160	0.0180152725775691	0.0386219429938253	False	False	38927172	CT	AG	0.11663646983309432	0.06680815831669905	0.08222809384318558	2.0	1.7458417171176597	0.08222809384318558	1.7458417171176597	17.0	1.0	True	False	38697237.0	0.10711713725301013	0.2879104256236825	chr15:38697237						RASGRP1	-
chr15	ENSG00000172575.7	38949922	0.00418886861994432	0.0471314972056533	False	False	38949942	AC	GT	-0.026604708760928197	0.06739612173464858	0.6934088488773824	3.0	0.39475133102875004	0.08222809384318558	1.7458417171176597	17.0	1.0	False	False										RASGRP1	-
chr15	ENSG00000166206.9	26696632	0.0034269454131586803	0.0214024360401168	False	False	26696642	A	T	0.0168124142084562	0.07070068396870291	0.812281939680816	23.0	0.23779705180643737	3.3175799607041156e-11	6.984333481860274	42.0	4.0964939368834846e-08	False	False										GABRB3	-
chr15	ENSG00000166206.9	26735160	-0.0580193066869825	0.0392741183363628	False	False	26735213	GT	AC	-0.11393730983274585	0.07467512649164253	0.12885121922047074	46.0	1.5257732418504502	3.3175799607041156e-11	6.984333481860274	42.0	4.0964939368834846e-08	False	False										GABRB3	-
chr15	ENSG00000166206.9	26762358	-0.0137103034199268	0.0250797666562958	False	False	26762376	T	A	-0.04711974479972653	0.06780902056715267	0.487868218331917	6.0	0.6948890340196388	3.3175799607041156e-11	6.984333481860274	42.0	4.0964939368834846e-08	False	False										GABRB3	-
chr15	ENSG00000166206.9	26785696	-0.00300554966274384	0.0206031294823132	False	False	26785706	A	T	-0.0037877476602621173	0.06884234523516078	0.9561741079800752	12.0	0.05502060755372915	3.3175799607041156e-11	6.984333481860274	42.0	4.0964939368834846e-08	False	False										GABRB3	-
chr15	ENSG00000166206.9	26790342	0.00858858651199299	0.0260600587577897	False	False	26790368	GT	AC	0.07169617283423436	0.06850353450462965	0.2964733863690113	11.0	1.0466054540498044	3.3175799607041156e-11	6.984333481860274	42.0	4.0964939368834846e-08	False	False										GABRB3	-
chr15	ENSG00000166206.9	26810316	0.0149743384222033	0.0287311500791489	False	False	26810341	ATG	ATC	0.0904952154110388	0.06699127436893068	0.17812468060441122	2.0	1.3508507826357878	3.3175799607041156e-11	6.984333481860274	42.0	4.0964939368834846e-08	False	False										GABRB3	-
chr15	ENSG00000166206.9	26846561	0.00467785423530947	0.0243169535816322	False	False	26846572	A	T	0.05996034690975125	0.07166663794128	0.40381516159822217	29.0	0.8366563387399267	3.3175799607041156e-11	6.984333481860274	42.0	4.0964939368834846e-08	False	False										GABRB3	-
chr15	ENSG00000166206.9	26852733	-0.0824990637255782	0.0439084692734859	False	False	26852761	AAAAC	GTTTT	-0.1738858864647743	0.0677940741195485	0.011014311438188769	12.0	2.564912770371977	3.3175799607041156e-11	6.984333481860274	42.0	4.0964939368834846e-08	False	False										GABRB3	-
chr15	ENSG00000166206.9	26854231	-0.109584354685548	0.0467809086175747	False	False	26854283	AC	GT	-0.16283921916470015	0.07479794194345217	0.030823277472603737	49.0	2.1770548083770525	3.3175799607041156e-11	6.984333481860274	42.0	4.0964939368834846e-08	False	False										GABRB3	-
chr15	ENSG00000166206.9	26858559	-0.317189980294636	0.045603090415877	True	True	26858610	AAAG	CTTT	-0.3710174480486734	0.06289448179742227	1.3820220260944417e-08	5.0	5.899046107791917	3.3175799607041156e-11	6.984333481860274	42.0	4.0964939368834846e-08	False	False										GABRB3	-
chr15	ENSG00000166206.9	26862104	-0.326449417852629	0.0486104974096377	False	False	26862120	A	T	-0.3762107478633781	0.06348507174316731	1.235365506562066e-08	10.0	5.9259718471353615	3.3175799607041156e-11	6.984333481860274	42.0	4.0964939368834846e-08	False	False										GABRB3	-
chr15	ENSG00000166206.9	26894806	0.00550304608154984	0.0242913177250784	False	False	26894843	GT	AC	0.03206839560622775	0.07491461874121635	0.6691206073920473	45.0	0.42806592551721057	3.3175799607041156e-11	6.984333481860274	42.0	4.0964939368834846e-08	False	False										GABRB3	-
chr15	ENSG00000166206.9	26941511	-0.0474741984714054	0.0380143996775185	False	False	26941543	ATT	AAT	-0.11715475464684295	0.0669557100377025	0.08155831678323129	3.0	1.7497350798143068	3.3175799607041156e-11	6.984333481860274	42.0	4.0964939368834846e-08	False	False										GABRB3	-
chr15	ENSG00000166206.9	26946201	-0.0340095305267284	0.0360784680719081	False	False	26946222	A	T	-0.0971922087195699	0.06985395301303877	0.16563825733669088	20.0	1.3913630442850993	3.3175799607041156e-11	6.984333481860274	42.0	4.0964939368834846e-08	False	False										GABRB3	-
chr15	ENSG00000166206.9	26976199	0.012800374739453	0.0249189134797535	False	False	26976234	CT	AG	0.044406926151137685	0.06829115872052273	0.5162225395956788	9.0	0.6502587887382353	3.3175799607041156e-11	6.984333481860274	42.0	4.0964939368834846e-08	False	False										GABRB3	-
chr15	ENSG00000166206.9	26978151	-0.00817864077470812	0.0238037943828117	False	False	26978162	A	T	-0.03724528676152973	0.06945657902687252	0.5923695548961474	16.0	0.5362384281425616	3.3175799607041156e-11	6.984333481860274	42.0	4.0964939368834846e-08	False	False										GABRB3	-
chr15	ENSG00000166206.9	26978405	0.00357087622114205	0.0551094415900749	False	False	26978425	AC	GT						3.3175799607041156e-11	6.984333481860274	42.0	4.0964939368834846e-08	False	False										GABRB3	-
chr15	ENSG00000166206.9	26989580	0.0113931979244391	0.0256809864657445	False	False	26989590	T	A	0.07155808685523735	0.06850421555013744	0.29740704946259594	11.0	1.044579319397721	3.3175799607041156e-11	6.984333481860274	42.0	4.0964939368834846e-08	False	False										GABRB3	-
chr15	ENSG00000166206.9	26992143	-0.0404526542729542	0.0358768496839783	False	False	26992165	AAAC	GTTT	-0.1252377583816164	0.0665871881149897	0.061307038488390676	1.0	1.880808634918519	3.3175799607041156e-11	6.984333481860274	42.0	4.0964939368834846e-08	False	False										GABRB3	-
chr15	ENSG00000166206.9	27003915	-0.0458568290377511	0.0386131714491696	False	False	27003937	A	T	-0.13927696596200095	0.0667628750522195	0.03811812217457436	3.0	2.0861439213494557	3.3175799607041156e-11	6.984333481860274	42.0	4.0964939368834846e-08	False	False										GABRB3	-
chr15	ENSG00000166206.9	27005938	0.0266046104890135	0.0304860937627604	False	False	27005974	AC	GT	0.07545127550680546	0.07122496355771574	0.2907498280904061	27.0	1.0593375094627464	3.3175799607041156e-11	6.984333481860274	42.0	4.0964939368834846e-08	False	False										GABRB3	-
chr15	ENSG00000166206.9	27006542	0.0368290977062096	0.03670831346765	False	False	27006552	A	T	0.11629705694822373	0.06805393451197027	0.08892690987089871	10.0	1.7088954192320474	3.3175799607041156e-11	6.984333481860274	42.0	4.0964939368834846e-08	False	False										GABRB3	-
chr15	ENSG00000166206.9	27022481	-0.00333240017020642	0.0256308680962117	False	False	27022508	T	A	-0.05329759364825422	0.07321934077116507	0.4675798204588691	37.0	0.7279168739695024	3.3175799607041156e-11	6.984333481860274	42.0	4.0964939368834846e-08	False	False										GABRB3	-
chr15	ENSG00000166206.9	27025256	0.0461019021685262	0.0302278120833223	False	False	27025275	GT	AC	0.09497933482510428	0.0668121922693654	0.15654950365265136	1.0	1.4215868631009436	3.3175799607041156e-11	6.984333481860274	42.0	4.0964939368834846e-08	False	False										GABRB3	-
chr15	ENSG00000166206.9	27030310	0.0363626678156505	0.0343989002762106	False	False	27030320	T	A	0.11800975778797815	0.07381003304612277	0.1116023574479218	42.0	1.5988308488391496	3.3175799607041156e-11	6.984333481860274	42.0	4.0964939368834846e-08	False	False										GABRB3	-
chr15	ENSG00000166206.9	27047805	-0.0734471933054936	0.041631117255027	False	False	27047838	GT	AC	-0.22728666623484106	0.07382570228662975	0.002416406756996049	49.0	3.078692910395841	3.3175799607041156e-11	6.984333481860274	42.0	4.0964939368834846e-08	False	False										GABRB3	-
chr15	ENSG00000166206.9	27074623	-0.00130241578052876	0.0316148962180257	False	False	27074654	AC	GT	0.07266924604894225	0.06882410917136385	0.2922412399733545	13.0	1.055869039554213	3.3175799607041156e-11	6.984333481860274	42.0	4.0964939368834846e-08	False	False										GABRB3	-
chr15	ENSG00000166206.9	27092698	0.0060521830315960895	0.0454845064066024	False	False	27092708	T	A						3.3175799607041156e-11	6.984333481860274	42.0	4.0964939368834846e-08	False	False										GABRB3	-
chr15	ENSG00000166206.9	27096949	-0.0323818725621775	0.0344840949848392	False	False	27096974	GT	AC	-0.04856173475139017	0.07323704912918183	0.5081027412765384	37.0	0.663076070497226	3.3175799607041156e-11	6.984333481860274	42.0	4.0964939368834846e-08	False	False										GABRB3	-
chr15	ENSG00000166206.9	27104990	-0.0443607989096903	0.0408416918778741	False	False	27105011	A	T	-0.09613872760004824	0.07202229676049485	0.18351544343915985	32.0	1.3348467339183991	3.3175799607041156e-11	6.984333481860274	42.0	4.0964939368834846e-08	False	False										GABRB3	-
chr15	ENSG00000166206.9	27106126	-0.0382412422586294	0.0338121858171915	False	False	27106136	A	T	-0.12088813575290565	0.06916232694970581	0.08197297914165272	17.0	1.7478899436222606	3.3175799607041156e-11	6.984333481860274	42.0	4.0964939368834846e-08	False	False										GABRB3	-
chr15	ENSG00000166206.9	27109650	-0.00723972196692795	0.0253785960516056	False	False	27109683	AC	GT	0.029080655416430307	0.06785571285596731	0.668664151715171	6.0	0.4285660586627073	3.3175799607041156e-11	6.984333481860274	42.0	4.0964939368834846e-08	False	False										GABRB3	-
chr15	ENSG00000166206.9	27129152	-0.0399081317090926	0.0306004896932356	False	False	27129181	A	T	-0.07315629121708475	0.06865837391257701	0.2878622292570093	12.0	1.0655115617831987	3.3175799607041156e-11	6.984333481860274	42.0	4.0964939368834846e-08	False	False										GABRB3	-
chr15	ENSG00000166206.9	27131163	-0.048722044626145	0.0293571951343802	False	False	27131185	GTT	AAC	-0.04473075868619728	0.06704842808173313	0.5053748760114057	1.0	0.667141049625649	3.3175799607041156e-11	6.984333481860274	42.0	4.0964939368834846e-08	False	False										GABRB3	-
chr15	ENSG00000166206.9	27134520	0.00136418662752579	0.0232811791342548	False	False	27134531	T	A	-0.028866882096081955	0.07290210220526606	0.6925778266380962	35.0	0.39596775981580357	3.3175799607041156e-11	6.984333481860274	42.0	4.0964939368834846e-08	False	False										GABRB3	-
chr15	ENSG00000166206.9	27151275	0.0136635212087841	0.0253417779582704	False	False	27151289	GTTT	AAAC	0.030636740930030788	0.06769675334406032	0.6513167245355833	5.0	0.45255849677640175	3.3175799607041156e-11	6.984333481860274	42.0	4.0964939368834846e-08	False	False										GABRB3	-
chr15	ENSG00000166206.9	27155218	-0.00535831244021642	0.0227176526287262	False	False	27155235	T	A	-0.030990085498292862	0.06785181789538726	0.6483206482932139	6.0	0.4567318379895559	3.3175799607041156e-11	6.984333481860274	42.0	4.0964939368834846e-08	False	False										GABRB3	-
chr15	ENSG00000166206.9	27241769	-0.0192292264617078	0.0439771424333917	False	False	27241803	ATTT	AAAT	-0.03975927862323566	0.07386367592841357	0.5910384203719115	40.0	0.538279176110449	3.3175799607041156e-11	6.984333481860274	42.0	4.0964939368834846e-08	False	False										GABRB3	-
chr15	ENSG00000166206.9	27251986	0.0457622835356412	0.0364350872289714	False	False	27252004	T	A	0.03590284794483877	0.06799751443950842	0.5980397028944711	7.0	0.5280023577446858	3.3175799607041156e-11	6.984333481860274	42.0	4.0964939368834846e-08	False	False										GABRB3	-
chr15	ENSG00000166206.9	27265726	0.00169528246405924	0.0278614730781361	False	False	27265737	T	A	0.056257634033049786	0.07441755612058977	0.4506538108656193	43.0	0.7559726086931318	3.3175799607041156e-11	6.984333481860274	42.0	4.0964939368834846e-08	False	False										GABRB3	-
chr15	ENSG00000166206.9	27272121	0.0050812502569555105	0.0220886919066349	False	False	27272131	A	T	0.016242927163655732	0.06725840516086827	0.8093912835811895	2.0	0.24150033181438055	3.3175799607041156e-11	6.984333481860274	42.0	4.0964939368834846e-08	False	False										GABRB3	-
chr15	ENSG00000166206.9	27274585	0.00281784850996713	0.0203147942478153	False	False	27274603	AC	GT	0.020716765881488203	0.06818479731024454	0.7615492467912819	8.0	0.3038326239678588	3.3175799607041156e-11	6.984333481860274	42.0	4.0964939368834846e-08	False	False										GABRB3	-
chr15	ENSG00000166206.9	27276199	0.000733698244269907	0.0224266618312446	False	False	27276244	AC	GT	0.013583778098266473	0.06900018912922927	0.8441229476271295	13.0	0.19686580964040037	3.3175799607041156e-11	6.984333481860274	42.0	4.0964939368834846e-08	False	False										GABRB3	-
chr15	ENSG00000186297.7	27022481	-0.00041628653521524705	0.0261249906009823	False	False	27022508	T	A	0.021298238625081803	0.07330692529269048	0.7717305437971158	37.0	0.29053515121586304	0.031969782179278115	2.160621843045729	20.0	0.9814893918117659	False	False										GABRA5	+
chr15	ENSG00000186297.7	27025256	-0.0113397777288514	0.0316994274193331	False	False	27025275	GT	AC	-0.07923483292866229	0.06690459259377182	0.2375623679335273	1.0	1.1842958735248064	0.031969782179278115	2.160621843045729	20.0	0.9814893918117659	False	False										GABRA5	+
chr15	ENSG00000186297.7	27030310	-0.00392257221233986	0.0304412159965544	False	False	27030320	T	A	-0.018729564841976985	0.07431637622822572	0.801307890189349	42.0	0.2520247325361837	0.031969782179278115	2.160621843045729	20.0	0.9814893918117659	False	False										GABRA5	+
chr15	ENSG00000186297.7	27047805	0.00622295262033114	0.0303153210161124	False	False	27047838	GT	AC	0.05669164601590632	0.07568788213157543	0.4548572463736134	49.0	0.749018791638982	0.031969782179278115	2.160621843045729	20.0	0.9814893918117659	False	False										GABRA5	+
chr15	ENSG00000186297.7	27074623	0.0195641990573629	0.0311510897141521	False	False	27074654	AC	GT	0.002777412686072584	0.06900628977470348	0.9679330996793064	13.0	0.040248688853443265	0.031969782179278115	2.160621843045729	20.0	0.9814893918117659	False	False										GABRA5	+
chr15	ENSG00000186297.7	27092698	-0.0301858046152483	0.0749016856204408	False	False	27092708	T	A						0.031969782179278115	2.160621843045729	20.0	0.9814893918117659	False	False										GABRA5	+
chr15	ENSG00000186297.7	27096949	0.00913809101925399	0.0329697762974262	False	False	27096974	GT	AC	0.02994009921217305	0.07329068617421987	0.6833679985253607	37.0	0.4085116510029965	0.031969782179278115	2.160621843045729	20.0	0.9814893918117659	False	False										GABRA5	+
chr15	ENSG00000186297.7	27106126	-0.0932373719356271	0.0542355716874371	True	False	27106136	A	T	-0.10422642420852084	0.06929383238279359	0.13408137883353752	17.0	1.5041226704384356	0.031969782179278115	2.160621843045729	20.0	0.9814893918117659	False	False										GABRA5	+
chr15	ENSG00000186297.7	27109650	-0.0093831848567896	0.0271845090298024	False	False	27109683	AC	GT	0.008328837264786722	0.06788206873410152	0.9024616343787516	6.0	0.12269569004167094	0.031969782179278115	2.160621843045729	20.0	0.9814893918117659	False	False										GABRA5	+
chr15	ENSG00000186297.7	27129152	-0.0851108861147353	0.0643088416620453	False	False	27129181	A	T	-0.1159386363250021	0.06837858900384572	0.09144805195830014	12.0	1.6955400515573893	0.031969782179278115	2.160621843045729	20.0	0.9814893918117659	False	False										GABRA5	+
chr15	ENSG00000186297.7	27131163	-0.0622476888540211	0.059771166160056004	False	False	27131185	GTT	AAC	-0.08210257964616058	0.06688901546037859	0.2209553953968487	1.0	1.2274448813616292	0.031969782179278115	2.160621843045729	20.0	0.9814893918117659	False	False										GABRA5	+
chr15	ENSG00000186297.7	27134520	-0.0291045847540393	0.0391331499041276	False	False	27134531	T	A	-0.054371926721951014	0.07282461055196535	0.4562288129285049	35.0	0.7466147269425206	0.031969782179278115	2.160621843045729	20.0	0.9814893918117659	False	False										GABRA5	+
chr15	ENSG00000186297.7	27151275	0.0291809221816765	0.0497109873474932	False	False	27151289	GTTT	AAAC	0.054182553723969365	0.0676290560645589	0.4239040154419432	5.0	0.8011727041147304	0.031969782179278115	2.160621843045729	20.0	0.9814893918117659	False	False										GABRA5	+
chr15	ENSG00000186297.7	27155218	-0.0464854249201706	0.056049612153395	False	False	27155235	T	A	-0.04925388801950248	0.06780203137513134	0.4683539100662868	6.0	0.7264367603824918	0.031969782179278115	2.160621843045729	20.0	0.9814893918117659	False	False										GABRA5	+
chr15	ENSG00000186297.7	27241769	0.0196390642333089	0.0351437418097254	False	False	27241803	ATTT	AAAT	0.0945204386054662	0.07359117190929003	0.20062589607786294	40.0	1.284399149424798	0.031969782179278115	2.160621843045729	20.0	0.9814893918117659	False	False										GABRA5	+
chr15	ENSG00000186297.7	27251986	0.00121841320984613	0.023504836143979004	False	False	27252004	T	A	-0.012259527579861592	0.06803626837752431	0.8571715116079351	7.0	0.18019106385781014	0.031969782179278115	2.160621843045729	20.0	0.9814893918117659	False	False										GABRA5	+
chr15	ENSG00000186297.7	27265726	-0.0041877910005486	0.0251455206495811	False	False	27265737	T	A	-0.01916802087335167	0.07452190531707953	0.7973079525033664	43.0	0.25721324209029034	0.031969782179278115	2.160621843045729	20.0	0.9814893918117659	False	False										GABRA5	+
chr15	ENSG00000186297.7	27272121	7.48830267661962e-05	0.0225441107755757	False	False	27272131	A	T	-0.009577642913081013	0.06726419407327225	0.8869029275029602	2.0	0.14238842886674435	0.031969782179278115	2.160621843045729	20.0	0.9814893918117659	False	False										GABRA5	+
chr15	ENSG00000186297.7	27274585	-0.00175662727851924	0.0267633813559673	False	False	27274603	AC	GT	-0.03321096169163295	0.06816181267459169	0.6265867393205156	8.0	0.48723706703904635	0.031969782179278115	2.160621843045729	20.0	0.9814893918117659	False	False										GABRA5	+
chr15	ENSG00000186297.7	27276199	0.01110516582438	0.0304880886029038	False	False	27276244	AC	GT	0.08407624431411312	0.06876222610395613	0.22280978983889346	13.0	1.222709750365047	0.031969782179278115	2.160621843045729	20.0	0.9814893918117659	False	False										GABRA5	+
chr15	ENSG00000182256.8	27129152	0.0101325233547291	0.0426383976783797	False	False	27129181	A	T										False	False										GABRG3	+
chr15	ENSG00000182256.8	27131163	0.010036116239243999	0.0421020418806902	False	False	27131185	GTT	AAC										False	False										GABRG3	+
chr15	ENSG00000182256.8	27134520	0.025183999097861	0.0720595622913398	False	False	27134531	T	A										False	False										GABRG3	+
chr15	ENSG00000182256.8	27151275	-0.00594809190367829	0.0412154495596317	False	False	27151289	GTTT	AAAC										False	False										GABRG3	+
chr15	ENSG00000182256.8	27155218	-0.0009789987682196051	0.0449438944926577	False	False	27155235	T	A										False	False										GABRG3	+
chr15	ENSG00000182256.8	27241769	-0.00883508080766832	0.0425860539518309	False	False	27241803	ATTT	AAAT										False	False										GABRG3	+
chr15	ENSG00000182256.8	27251986	-0.00569411891098114	0.0515629188645989	False	False	27252004	T	A										False	False										GABRG3	+
chr15	ENSG00000182256.8	27265726	-0.00227120219573439	0.0710783114499405	False	False	27265737	T	A										False	False										GABRG3	+
chr15	ENSG00000182256.8	27272121	0.00038798500884311296	0.0410591471769046	False	False	27272131	A	T										False	False										GABRG3	+
chr15	ENSG00000182256.8	27274585	-0.00351970946288544	0.0410867657159139	False	False	27274603	AC	GT										False	False										GABRG3	+
chr15	ENSG00000182256.8	27276199	-0.00235740897218434	0.0425307166676307	False	False	27276244	AC	GT										False	False										GABRG3	+
chr15	ENSG00000182256.8	27325432	-0.00717539540607075	0.0415720442393123	False	False	27325457	AAAT	ATTT										False	False										GABRG3	+
chr15	ENSG00000182256.8	27333392	0.0161390766145676	0.0498707377046991	False	False	27333431	CGCGGG	CCCGCG										False	False										GABRG3	+
chr15	ENSG00000182256.8	27445196	-0.00272870852204683	0.0438324751097347	False	False	27445214	CCTT	AAGG										False	False										GABRG3	+
chr15	ENSG00000182256.8	27454476	0.00145664593390899	0.0425481309907094	False	False	27454547	CTTT	AAAG										False	False										GABRG3	+
chr15	ENSG00000182256.8	27466139	-0.00171865505303029	0.0410951986589419	False	False	27466155	T	A										False	False										GABRG3	+
chr15	ENSG00000182256.8	27476157	-0.0120251870128852	0.0441983288163871	False	False	27476196	GT	AC										False	False										GABRG3	+
chr15	ENSG00000182256.8	27509071	0.00557011428998941	0.0419679397621849	False	False	27509105	A	T										False	False										GABRG3	+
chr15	ENSG00000182256.8	27512590	-0.0059931448368830105	0.0437786891669982	False	False	27512600	T	A										False	False										GABRG3	+
chr15	ENSG00000182256.8	27516741	0.00912581227826728	0.0440040290696815	False	False	27516757	AGTC	ACTG										False	False										GABRG3	+
chr15	ENSG00000182256.8	27530402	0.00287068740421945	0.0425809254935641	False	False	27530449	GT	AC										False	False										GABRG3	+
chr15	ENSG00000182256.8	27554448	0.00518934580989055	0.0415185282291774	False	False	27554482	GT	AC										False	False										GABRG3	+
chr15	ENSG00000182256.8	27598573	0.00173130247035676	0.0389369785059089	False	False	27598605	ATTT	AAAT										False	False										GABRG3	+
chr15	ENSG00000182256.8	27610435	-0.0011056932470712199	0.0396435732079089	False	False	27610485	AC	GT										False	False										GABRG3	+
chr15	ENSG00000182256.8	27625134	0.0027475846491912697	0.0408973684120565	False	False	27625145	T	A										False	False										GABRG3	+
chr15	ENSG00000182256.8	27632400	-0.00722262214562345	0.0474340291478932	False	False	27632410	T	A										False	False										GABRG3	+
chr15	ENSG00000182256.8	27643813	0.0233243434716749	0.0617369489504099	False	False	27643835	AC	GT										False	False										GABRG3	+
chr15	ENSG00000182256.8	27655992	0.0440939197952972	0.0636288423749436	True	False	27656035	GT	AC										False	False										GABRG3	+
chr15	ENSG00000182256.8	27700970	0.000341112153390954	0.0402218074971455	False	False	27701002	GT	AC										False	False										GABRG3	+
chr15	ENSG00000182256.8	27703837	0.00544173003192027	0.0411329371737149	False	False	27703847	A	T										False	False										GABRG3	+
chr15	ENSG00000182256.8	27716057	0.00494115792054506	0.0408333632661443	False	False	27716071	GTTT	AAAC										False	False										GABRG3	+
chr15	ENSG00000182256.8	27745988	-0.0034053131929404896	0.0415111704245661	False	False	27745999	A	T										False	False										GABRG3	+
chr15	ENSG00000182256.8	27782948	-0.00139023691110531	0.0402147543075702	False	False	27783001	ATTT	AAAT										False	False										GABRG3	+
chr15	ENSG00000182256.8	27797958	-0.0012245365780097698	0.038771430844847	False	False	27797969	AT	AT										False	False										GABRG3	+
chr15	ENSG00000182256.8	27811598	0.00342890085989243	0.0399547929589443	False	False	27811620	AG	CT										False	False										GABRG3	+
chr15	ENSG00000182256.8	27812660	0.0019141404772916103	0.0398857872517147	False	False	27812678	ATGT	ACAT										False	False										GABRG3	+
chr15	ENSG00000182256.8	27827386	-0.0054584011090236	0.0423580238182897	False	False	27827411	AC	GT										False	False										GABRG3	+
chr15	ENSG00000182256.8	27849752	-0.00465952726196832	0.0424986730658876	False	False	27849783	GT	AC										False	False										GABRG3	+
chr15	ENSG00000182256.8	27853318	-0.0050708507298929395	0.0403561842982703	False	False	27853349	AAAAT	ATTTT										False	False										GABRG3	+
chr15	ENSG00000182256.8	27856793	-0.00143541421773354	0.0393212808051797	False	False	27856821	AC	GT										False	False										GABRG3	+
chr15	ENSG00000166233.8	72767208	-0.00153948219532616	0.0377849492570653	False	False	72767237	CGG	CCG						0.4359583894401631	0.7805150464181143	3.0	1.0	False	False										ARIH1	+
chr15	ENSG00000166233.8	72799322	0.00625814364594479	0.0251213257922337	False	False	72799378	ATGT	ACAT	0.053529137913453616	0.06858181422524247	0.4359583894401631	11.0	0.7805150464181143	0.4359583894401631	0.7805150464181143	3.0	1.0	True	False	72978531.0	0.374849341121876	0.549186060982701	chr15:72978531						ARIH1	+
chr15	ENSG00000166233.8	72818139	0.00533720018095132	0.0264374787674546	False	False	72818150	T	A	0.011008295913853895	0.07391764792275328	0.8817756242970287	40.0	0.14892649080714768	0.4359583894401631	0.7805150464181143	3.0	1.0	False	False										ARIH1	+
chr15	ENSG00000166233.8	72829435	0.0167311958617879	0.0262187160907659	True	False	72829463	GTT	AAC	0.04346078852351157	0.0676645517165008	0.5213547572157635	5.0	0.642297738195362	0.4359583894401631	0.7805150464181143	3.0	1.0	False	False										ARIH1	+
chr15	ENSG00000166415.10	53761229	0.00356769455036905	0.0374914868893945	False	False	53761260	ATTT	AAAT										False	False										WDR72	-
chr15	ENSG00000166415.10	53771386	-0.0363960058125257	0.0573997644300897	False	False	53771413	AC	GT										False	False										WDR72	-
chr15	ENSG00000166415.10	53772678	0.000646177321660629	0.0372602897809422	False	False	53772716	AC	GT										False	False										WDR72	-
chr15	ENSG00000166415.10	53776821	0.0187226441405506	0.0415512342799807	False	False	53776845	A	T										False	False										WDR72	-
chr15	ENSG00000166415.10	53786557	-0.045017310012557	0.0493840740464975	False	False	53786611	AG	CT										False	False										WDR72	-
chr15	ENSG00000166415.10	53793069	0.0302235407356447	0.0453266709708442	False	False	53793079	T	A										False	False										WDR72	-
chr15	ENSG00000166415.10	53793962	0.0195127090858488	0.0435003394904395	False	False	53793972	T	A										False	False										WDR72	-
chr15	ENSG00000166415.10	53815528	-0.0119308116225785	0.0416014731765316	False	False	53815562	AG	CT										False	False										WDR72	-
chr15	ENSG00000166415.10	53844326	-0.0494182900684305	0.0450557589641613	False	False	53844350	GT	AC										False	False										WDR72	-
chr15	ENSG00000166415.10	53867199	0.0036784033465881204	0.037370395671973	False	False	53867238	AC	GT										False	False										WDR72	-
chr15	ENSG00000166415.10	53883874	0.0240661228182609	0.0423532653133551	False	False	53883927	AC	GT										False	False										WDR72	-
chr15	ENSG00000166415.10	53902041	0.0387999825299604	0.0534985403927179	False	False	53902065	AC	GT										False	False										WDR72	-
chr15	ENSG00000166415.10	53902770	-0.0418065131156268	0.0672078903699472	False	False	53902794	AT	AT										False	False										WDR72	-
chr15	ENSG00000166415.10	53906144	-0.0246176512402058	0.0490897790327206	False	False	53906162	ATTT	AAAT										False	False										WDR72	-
chr15	ENSG00000166415.10	53911462	0.0262122908286124	0.0518075016344993	False	False	53911490	GT	AC										False	False										WDR72	-
chr15	ENSG00000166415.10	53921377	0.0836513963480206	0.0870294070938168	False	False	53921428	AG	CT										False	False										WDR72	-
chr15	ENSG00000166415.10	53947905	0.133506383181142	0.10553030986047698	False	False	53947915	T	A										False	False										WDR72	-
chr15	ENSG00000166415.10	53951900	-0.08626012800725501	0.0615663645975879	True	False	53951911	A	T										False	False										WDR72	-
chr15	ENSG00000166415.10	53955289	0.119620652074566	0.11995886130678	False	False	53955315	AAAT	ATTT										False	False										WDR72	-
chr15	ENSG00000166415.10	53983795	-0.0429130056312004	0.0510317265236278	False	False	53983873	AGAT	ATCT										False	False										WDR72	-
chr15	ENSG00000166415.10	53999651	-0.014929800429153	0.0387685061392631	False	False	53999661	T	A										False	False										WDR72	-
chr15	ENSG00000166415.10	54002552	0.0496111420002414	0.0568372431989298	False	False	54002590	AC	GT										False	False										WDR72	-
chr15	ENSG00000166415.10	54006379	0.0903085176588028	0.0907329553465892	False	False	54006401	GT	AC										False	False										WDR72	-
chr15	ENSG00000166415.10	54014209	0.083924677272801	0.106127376955774	False	False	54014259	ATTT	AAAT										False	False										WDR72	-
chr15	ENSG00000166415.10	54026349	-0.0752239011964835	0.0642149845756692	False	False	54026365	AC	GT										False	False										WDR72	-
chr15	ENSG00000166415.10	54029196	0.0807165727562865	0.07084049915304401	False	False	54029242	AC	GT										False	False										WDR72	-
chr15	ENSG00000166415.10	54050175	-0.16991098350705097	0.13333706275371499	False	False	54050205	CT	AG										False	False										WDR72	-
chr15	ENSG00000166415.10	54064463	0.00685607804936908	0.0363907459215363	False	False	54064520	CT	AG										False	False										WDR72	-
chr15	ENSG00000166415.10	54089626	0.0407829054822134	0.0459643248296165	False	False	54089657	AAAC	GTTT										False	False										WDR72	-
chr15	ENSG00000166415.10	54100656	0.0421982421661917	0.0536138987579273	False	False	54100666	A	T										False	False										WDR72	-
chr15	ENSG00000166415.10	54105663	-0.0912381668663403	0.0939563082722767	False	False	54105689	T	A										False	False										WDR72	-
chr15	ENSG00000166415.10	54140292	0.0766626427823133	0.0631042502741468	False	False	54140304	CT	AG										False	False										WDR72	-
chr15	ENSG00000166415.10	54150601	0.000253174661059844	0.0384361812675782	False	False	54150635	T	A										False	False										WDR72	-
chr15	ENSG00000166415.10	54151829	-0.0613752793743157	0.0576029061592551	False	False	54151842	AC	GT										False	False										WDR72	-
chr15	ENSG00000171016.7	55831634	0.0122307918440186	0.0396990420396791	False	False	55831644	A	T						0.005485654450775922	2.8061210237656646	18.0	0.28154625900685215	False	False										PYGO1	-
chr15	ENSG00000171016.7	55835275	-0.0022148438088505397	0.0368987856012196	False	False	55835298	GT	AC	0.0798991440203549	0.06895030201018534	0.24786277869820336	14.0	1.1587932422479048	0.005485654450775922	2.8061210237656646	18.0	0.28154625900685215	False	False										PYGO1	-
chr15	ENSG00000171016.7	55854869	0.00207330867242927	0.0351272923504261	False	False	55854886	A	T						0.005485654450775922	2.8061210237656646	18.0	0.28154625900685215	False	False										PYGO1	-
chr15	ENSG00000171016.7	55865512	-0.0082321233212087	0.0396737769254735	False	False	55865522	A	T	-0.1121735283876772	0.07115952103185029	0.1165621440408871	28.0	1.5763671081691157	0.005485654450775922	2.8061210237656646	18.0	0.28154625900685215	False	False										PYGO1	-
chr15	ENSG00000171016.7	55866847	-0.0319822915442128	0.0329037919335429	True	False	55866871	GT	AC	-0.10604285207115556	0.06845467291713908	0.12285724038906633	12.0	1.5490958842139977	0.005485654450775922	2.8061210237656646	18.0	0.28154625900685215	False	False										PYGO1	-
chr15	ENSG00000171016.7	55869205	0.0038869498185456603	0.0289311848937522	False	False	55869215	A	T	-0.04144112601521823	0.07154996938036548	0.5631285105032134	28.0	0.579191387139718	0.005485654450775922	2.8061210237656646	18.0	0.28154625900685215	False	False										PYGO1	-
chr15	ENSG00000171016.7	55875704	-0.00797207769112054	0.0424988686028897	False	False	55875733	GTTTT	AAAAC	0.02949640188968852	0.06708640261376139	0.6605981949296756	1.0	0.4396777996803475	0.005485654450775922	2.8061210237656646	18.0	0.28154625900685215	False	False										PYGO1	-
chr15	ENSG00000171016.7	55889552	-0.00927623026476617	0.0352371981685101	False	False	55889563	A	T	-0.10628181327647736	0.07411343318659377	0.15329504835811852	43.0	1.4340425035889777	0.005485654450775922	2.8061210237656646	18.0	0.28154625900685215	False	False										PYGO1	-
chr15	ENSG00000171016.7	55927273	-0.00622680807511875	0.0295742845734873	False	False	55927302	GT	AC	0.012194092871536487	0.07312180534999074	0.8677358427175725	36.0	0.1667641111043497	0.005485654450775922	2.8061210237656646	18.0	0.28154625900685215	False	False										PYGO1	-
chr15	ENSG00000171016.7	55931154	0.0135545605873811	0.0373570157650026	False	False	55931189	ATTC	AATG	0.10890813046419684	0.0668671614552353	0.10479615313139892	2.0	1.6287236977616608	0.005485654450775922	2.8061210237656646	18.0	0.28154625900685215	False	False										PYGO1	-
chr15	ENSG00000171016.7	55941990	-0.0110549572058095	0.046938072620977	False	False	55942029	AAAT	ATTT	-0.057353839286793086	0.06856722830719816	0.40383722367875696	11.0	0.8364613927492254	0.005485654450775922	2.8061210237656646	18.0	0.28154625900685215	False	False										PYGO1	-
chr15	ENSG00000171016.7	55950509	0.00015843012894906498	0.0245373864358542	False	False	55950531	T	A	-0.02220577862278416	0.07330547748299181	0.7622884816690114	37.0	0.30292113748166094	0.005485654450775922	2.8061210237656646	18.0	0.28154625900685215	False	False										PYGO1	-
chr15	ENSG00000171016.7	55952126	-0.00423976875827059	0.0250749002385547	False	False	55952156	AAAAC	GTTTT	0.004697471987994979	0.06835783848964415	0.9452775805202857	9.0	0.06871884910033575	0.005485654450775922	2.8061210237656646	18.0	0.28154625900685215	False	False										PYGO1	-
chr15	ENSG00000171016.7	55963096	0.007367690959708209	0.0265761789476527	False	False	55963152	AC	GT	0.04959403107989159	0.07847073969420602	0.5282734156057831	61.0	0.6320066724635887	0.005485654450775922	2.8061210237656646	18.0	0.28154625900685215	False	False										PYGO1	-
chr15	ENSG00000171016.7	55968471	-0.0057591719571324605	0.0238233180079537	False	False	55968481	T	A	-0.0411971272563004	0.06995456497129178	0.5565714173247455	19.0	0.5889126359831847	0.005485654450775922	2.8061210237656646	18.0	0.28154625900685215	False	False										PYGO1	-
chr15	ENSG00000171016.7	55755371	0.006169031238967579	0.0241304707168359	False	False	55755410	AC	GT	0.04372324161217278	0.07595588460053923	0.5656065815434219	50.0	0.5756399499804177	0.005485654450775922	2.8061210237656646	18.0	0.28154625900685215	False	False										PYGO1	-
chr15	ENSG00000171016.7	55757592	0.0116251961295503	0.0335133596262799	False	False	55757628	AC	GT	0.09192844390780608	0.07112611539962133	0.19771569982546688	27.0	1.292471033899533	0.005485654450775922	2.8061210237656646	18.0	0.28154625900685215	False	False										PYGO1	-
chr15	ENSG00000171016.7	55759743	-0.009132669763890159	0.0257905579722174	False	False	55759767	AC	GT	-0.050326733763690894	0.06891911131273075	0.4660640458629524	13.0	0.7302290004194313	0.005485654450775922	2.8061210237656646	18.0	0.28154625900685215	False	False										PYGO1	-
chr15	ENSG00000171016.7	55781287	-0.009527157574239109	0.047409209619940995	False	False	55781305	A	T						0.005485654450775922	2.8061210237656646	18.0	0.28154625900685215	False	False										PYGO1	-
chr15	ENSG00000171016.7	55788942	-0.00212857204629338	0.0221481512354619	False	False	55788952	T	A	-0.0015658630493593695	0.06917136158488386	0.9819610707583664	14.0	0.02263744725391614	0.005485654450775922	2.8061210237656646	18.0	0.28154625900685215	False	False										PYGO1	-
chr15	ENSG00000166557.8	79508384	-0.020555683850467	0.0413605059823888	False	False	79508396	T	A	-0.0997952433820532	0.07315444267598616	0.1741707176519314	38.0	1.3641720137772606	0.059301261899646726	1.8975119424871374	18.0	1.0	False	False										TMED3	+
chr15	ENSG00000166557.8	79518360	0.0032771506558572604	0.0266483986571423	False	False	79518370	T	A	-0.0013326866586539294	0.07412486584115015	0.9856753469886312	41.0	0.017978941931711304	0.059301261899646726	1.8975119424871374	18.0	1.0	False	False										TMED3	+
chr15	ENSG00000166557.8	79525783	-0.00194428087215958	0.0236976984432197	False	False	79525830	GT	AC	0.003808515477459419	0.07312671206313742	0.9585197095489808	36.0	0.05208104357503666	0.059301261899646726	1.8975119424871374	18.0	1.0	False	False										TMED3	+
chr15	ENSG00000166557.8	79536497	-0.009081897800762491	0.0314405272893377	False	False	79536543	AC	GT	-0.0919656953659055	0.06954704710029089	0.18752430780967408	18.0	1.322352266564037	0.059301261899646726	1.8975119424871374	18.0	1.0	False	False										TMED3	+
chr15	ENSG00000166557.8	79544959	0.0211391535569475	0.029810199881297	True	False	79544971	T	A	-6.340169844993615e-05	0.0690065557955401	0.999267793592124	13.0	0.0009187779004329586	0.059301261899646726	1.8975119424871374	18.0	1.0	False	False										TMED3	+
chr15	ENSG00000166557.8	79560916	-0.005566840415609521	0.0250926931845621	False	False	79560981	AGAT	ATCT	-0.06150450795566769	0.06855025685311454	0.3706204822368364	11.0	0.8972177607949148	0.059301261899646726	1.8975119424871374	18.0	1.0	False	False										TMED3	+
chr15	ENSG00000166557.8	79568851	0.00437633995281455	0.0247453775508911	False	False	79568927	AGAT	ATCT	-0.0060082843254661115	0.0729311793244613	0.9344298546846892	35.0	0.08238293115672843	0.059301261899646726	1.8975119424871374	18.0	1.0	False	False										TMED3	+
chr15	ENSG00000166557.8	79590315	0.0152966468264495	0.048470993307464995	False	False	79590330	T	A						0.059301261899646726	1.8975119424871374	18.0	1.0	False	False										TMED3	+
chr15	ENSG00000166557.8	79594317	0.00294294020123954	0.0264681064305661	False	False	79594351	GT	AC	0.05986819889183606	0.07130044933458347	0.4021215545881551	27.0	0.839660892049914	0.059301261899646726	1.8975119424871374	18.0	1.0	False	False										TMED3	+
chr15	ENSG00000166557.8	79624397	0.00601384939177888	0.023436295936903	False	False	79624418	AAAT	ATTT	0.034255975972426904	0.06738041690520308	0.6116846352363718	3.0	0.5083966164920193	0.059301261899646726	1.8975119424871374	18.0	1.0	False	False										TMED3	+
chr15	ENSG00000166557.8	79629033	0.00160268752319945	0.025531039225406005	False	False	79629082	AAAC	GTTT	0.0547705643480582	0.06747230736796442	0.4178171981162568	4.0	0.8117487971674591	0.059301261899646726	1.8975119424871374	18.0	1.0	False	False										TMED3	+
chr15	ENSG00000166557.8	79679937	0.00801849412415041	0.0239664222166492	False	False	79679974	AC	GT	0.057581184563713535	0.06922248159100147	0.4064601046729238	15.0	0.8318277998747557	0.059301261899646726	1.8975119424871374	18.0	1.0	False	False										TMED3	+
chr15	ENSG00000166557.8	79703041	0.0116011733559063	0.0277476120063796	False	False	79703058	AT	AT	0.050164101076548215	0.07506996973307095	0.5048564359176814	46.0	0.6682312681744584	0.059301261899646726	1.8975119424871374	18.0	1.0	False	False										TMED3	+
chr15	ENSG00000166557.8	79717381	-0.0189094360602958	0.031143566295404	False	False	79717399	T	A	-0.059015706851396926	0.0709430396905112	0.4064819219145308	25.0	0.8318745166383167	0.059301261899646726	1.8975119424871374	18.0	1.0	False	False										TMED3	+
chr15	ENSG00000166557.8	79723844	-0.0045710814477026105	0.0288790279613375	False	False	79723857	GT	AC	-0.03652742542466146	0.07193353823686009	0.6121775806177259	30.0	0.5077940877089252	0.059301261899646726	1.8975119424871374	18.0	1.0	False	False										TMED3	+
chr15	ENSG00000166557.8	79724928	0.0159979854714341	0.0360822963229612	False	False	79724949	GT	AC	-0.00481294482365328	0.06933672144111318	0.9447267077871422	15.0	0.06941408136438719	0.059301261899646726	1.8975119424871374	18.0	1.0	False	False										TMED3	+
chr15	ENSG00000166557.8	79737114	-0.0199890638844206	0.0395394055036944	False	False	79737124	A	T	-0.13744294155963965	0.07243324191124101	0.059301261899646726	36.0	1.8975119424871374	0.059301261899646726	1.8975119424871374	18.0	1.0	True	False	79634624.0	0.07136811951247163	0.245952939221421	chr15:79634624						TMED3	+
chr15	ENSG00000166557.8	79744876	0.005060733269618	0.0231975864073496	False	False	79744915	GT	AC	0.010739011831511934	0.06756984121048022	0.8738688953112341	4.0	0.1589320270571583	0.059301261899646726	1.8975119424871374	18.0	1.0	False	False										TMED3	+
chr15	ENSG00000166557.8	79799380	0.0104294865695267	0.0259452109749732	False	False	79799423	AG	CT	0.037298494563384715	0.07031079597902792	0.5963616268851168	21.0	0.5304803344071085	0.059301261899646726	1.8975119424871374	18.0	1.0	False	False										TMED3	+
chr15	ENSG00000169330.4	79629033	-0.0380982286162611	0.0412100459751152	False	False	79629082	AAAC	GTTT	-0.08956186976496035	0.06730217659789113	0.1846576052468945	4.0	1.330742544926351	0.0024897110987580967	3.0638045411900094	12.0	0.11681379303616038	False	False										KIAA1024	+
chr15	ENSG00000169330.4	79679937	-0.0038278566553352797	0.0258030292309862	False	False	79679974	AC	GT	0.006719734295202603	0.06933595904844961	0.9228867587201628	15.0	0.09691557436318261	0.0024897110987580967	3.0638045411900094	12.0	0.11681379303616038	False	False										KIAA1024	+
chr15	ENSG00000169330.4	79703041	0.0189673511606446	0.0356922361658252	False	False	79703058	AT	AT	-0.04662736020004031	0.07508285025700773	0.5353905402697257	46.0	0.6210121224811711	0.0024897110987580967	3.0638045411900094	12.0	0.11681379303616038	False	False										KIAA1024	+
chr15	ENSG00000169330.4	79723844	0.130350320812293	0.0485866460514605	True	False	79723857	GT	AC	0.16274696688577106	0.07102190513615007	0.023013937606528017	30.0	2.29150381947348	0.0024897110987580967	3.0638045411900094	12.0	0.11681379303616038	False	False										KIAA1024	+
chr15	ENSG00000169330.4	79724928	-0.040937202586336	0.0506879937695303	False	False	79724949	GT	AC	-0.1616000399399325	0.06842617537464023	0.01911646645436451	15.0	2.361669917325584	0.0024897110987580967	3.0638045411900094	12.0	0.11681379303616038	False	False										KIAA1024	+
chr15	ENSG00000169330.4	79737114	-0.00187935033380506	0.0269030196292546	False	False	79737124	A	T	-0.06335669162064751	0.07298032588252241	0.3864337955010795	36.0	0.868133854631367	0.0024897110987580967	3.0638045411900094	12.0	0.11681379303616038	False	False										KIAA1024	+
chr15	ENSG00000169330.4	79744876	-0.00297341214312987	0.0224880263011754	False	False	79744915	GT	AC	-0.041717196178149264	0.06751491212053816	0.5372858886340013	4.0	0.6178960301935847	0.0024897110987580967	3.0638045411900094	12.0	0.11681379303616038	False	False										KIAA1024	+
chr15	ENSG00000169330.4	79799380	0.0161129306218412	0.0360939406621264	False	False	79799423	AG	CT	0.12539931486999953	0.06980435927230133	0.07391878312001329	21.0	1.796439594564956	0.0024897110987580967	3.0638045411900094	12.0	0.11681379303616038	False	False										KIAA1024	+
chr15	ENSG00000169330.4	79830315	0.038980685138136	0.0610155532661575	False	False	79830326	A	T	0.1828954050798692	0.07095146781723513	0.010693972300772287	31.0	2.5777536491703317	0.0024897110987580967	3.0638045411900094	12.0	0.11681379303616038	False	False										KIAA1024	+
chr15	ENSG00000169330.4	79838650	0.0010494466023187698	0.0267905242017061	False	False	79838660	T	A	0.0963934770839226	0.06819979959409354	0.1589984006123812	10.0	1.4133982454146503	0.0024897110987580967	3.0638045411900094	12.0	0.11681379303616038	False	False										KIAA1024	+
chr15	ENSG00000169330.4	79854220	0.0101396418025116	0.0259928641652903	False	False	79854230	A	T	0.07726549722290108	0.06863703706841022	0.26156646658738675	12.0	1.1257114310731524	0.0024897110987580967	3.0638045411900094	12.0	0.11681379303616038	False	False										KIAA1024	+
chr15	ENSG00000166748.8	86644636	0.00137401445548141	0.0402173382795624	False	False	86644646	T	A										False	False										AGBL1	+
chr15	ENSG00000166748.8	86662571	0.00530775252849511	0.0437888295373251	False	False	86662581	T	A										False	False										AGBL1	+
chr15	ENSG00000166748.8	86662887	0.00044639048931916105	0.0423073181794393	False	False	86662919	GT	AC										False	False										AGBL1	+
chr15	ENSG00000166748.8	86678154	0.00556556042606043	0.0402330166291568	False	False	86678164	T	A										False	False										AGBL1	+
chr15	ENSG00000166748.8	86751242	0.0109706199895557	0.0457871689155746	False	False	86751252	T	A										False	False										AGBL1	+
chr15	ENSG00000166748.8	86759461	-0.00403624333912134	0.0415950881152972	False	False	86759494	ATTT	AAAT										False	False										AGBL1	+
chr15	ENSG00000166748.8	86789119	-0.0102479375365525	0.0580577464028351	False	False	86789151	CTTT	AAAG										False	False										AGBL1	+
chr15	ENSG00000166748.8	86795053	0.0159262678404136	0.0527358156023967	False	False	86795063	A	T										False	False										AGBL1	+
chr15	ENSG00000166748.8	86820507	-0.0029097478333783198	0.0452233461528211	False	False	86820570	GT	AC										False	False										AGBL1	+
chr15	ENSG00000166748.8	86833898	0.005821459678595029	0.0548399025303746	False	False	86833938	ATT	AAT										False	False										AGBL1	+
chr15	ENSG00000166748.8	86834596	0.00859117111242035	0.0417666536952655	False	False	86834632	AC	GT										False	False										AGBL1	+
chr15	ENSG00000166748.8	86863942	-0.0106557820447493	0.0448154523190799	False	False	86863975	GT	AC										False	False										AGBL1	+
chr15	ENSG00000166748.8	86866648	0.00403390792039652	0.041875534240871	False	False	86866658	A	T										False	False										AGBL1	+
chr15	ENSG00000166748.8	86899567	-0.00957062022605668	0.0441634111884843	False	False	86899587	GT	AC										False	False										AGBL1	+
chr15	ENSG00000166748.8	86921913	0.00277086417493129	0.0406419551782296	False	False	86921932	ATT	AAT										False	False										AGBL1	+
chr15	ENSG00000166748.8	86924167	0.00217552412398645	0.0438362405814984	False	False	86924190	GT	AC										False	False										AGBL1	+
chr15	ENSG00000166748.8	86944041	0.0143105368726925	0.0450081862527715	False	False	86944070	AT	AT										False	False										AGBL1	+
chr15	ENSG00000166748.8	86949065	0.0180618793882908	0.0524879670777067	False	False	86949076	A	T										False	False										AGBL1	+
chr15	ENSG00000166748.8	87003733	-0.0065377674969069105	0.0476998977761307	False	False	87003774	AAAAC	GTTTT										False	False										AGBL1	+
chr15	ENSG00000166748.8	87030800	-0.0127634111233	0.046937177368067	False	False	87030811	T	A										False	False										AGBL1	+
chr15	ENSG00000166748.8	87057357	0.0167246037729132	0.0517021791773822	False	False	87057399	AC	GT										False	False										AGBL1	+
chr15	ENSG00000166748.8	87091875	-0.0221776520197893	0.0499358483481113	False	False	87091928	AC	GT										False	False										AGBL1	+
chr15	ENSG00000166748.8	87097098	-0.00484837284732472	0.0399044945145624	False	False	87097109	T	A										False	False										AGBL1	+
chr15	ENSG00000166748.8	87128622	-0.0194977640045859	0.0498156390665149	False	False	87128641	ATTT	AAAT										False	False										AGBL1	+
chr15	ENSG00000166748.8	87148981	-0.005356764343213329	0.0402583592186739	False	False	87149029	GT	AC										False	False										AGBL1	+
chr15	ENSG00000166748.8	87159571	-0.0179445825276096	0.0480691933945539	False	False	87159603	A	T										False	False										AGBL1	+
chr15	ENSG00000166748.8	87160992	0.000980728828959496	0.0399373207514334	False	False	87161025	AC	GT										False	False										AGBL1	+
chr15	ENSG00000166748.8	87184201	-0.00891726867992367	0.0417107864893529	False	False	87184211	T	A										False	False										AGBL1	+
chr15	ENSG00000166748.8	87210430	-0.008815041426783209	0.048793003160292	False	False	87210510	ATGT	ACAT										False	False										AGBL1	+
chr15	ENSG00000166748.8	87243700	-0.0016028417303055901	0.0422074969774352	False	False	87243742	AC	GT										False	False										AGBL1	+
chr15	ENSG00000166748.8	87278314	-0.0113942281239057	0.053894596446805	False	False	87278328	ATT	AAT										False	False										AGBL1	+
chr15	ENSG00000166748.8	87279611	-0.0150266695933785	0.0491257522919527	False	False	87279623	A	T										False	False										AGBL1	+
chr15	ENSG00000166748.8	87281134	-0.00904934290671711	0.0465678744946052	False	False	87281150	AAATC	ATTTG										False	False										AGBL1	+
chr15	ENSG00000166748.8	87310084	-0.0188102231793089	0.0459580221336311	False	False	87310101	AC	GT										False	False										AGBL1	+
chr15	ENSG00000166748.8	87312402	0.0115114763607824	0.044476591516422005	False	False	87312456	AG	CT										False	False										AGBL1	+
chr15	ENSG00000166748.8	87323152	-0.0106612350793833	0.0454280486565769	False	False	87323173	AC	GT										False	False										AGBL1	+
chr15	ENSG00000166748.8	87325118	0.00487042872608169	0.0400565620182206	False	False	87325128	T	A										False	False										AGBL1	+
chr15	ENSG00000166748.8	87333575	0.000686780319273995	0.0392951316046303	False	False	87333627	AC	GT										False	False										AGBL1	+
chr15	ENSG00000166748.8	87342381	0.00494875852970786	0.0438980330182727	False	False	87342424	ATTTT	AAAAT										False	False										AGBL1	+
chr15	ENSG00000166748.8	87344542	0.009813405821243579	0.0438754073686658	False	False	87344587	ATCT	AGAT										False	False										AGBL1	+
chr15	ENSG00000166748.8	87350713	-0.0350084227633326	0.0587818742002998	False	False	87350723	T	A										False	False										AGBL1	+
chr15	ENSG00000166748.8	87360858	0.00392866085294568	0.0417449698001568	False	False	87360898	AC	GT										False	False										AGBL1	+
chr15	ENSG00000166748.8	87367790	0.00378826449289005	0.0392817002404838	False	False	87367800	T	A										False	False										AGBL1	+
chr15	ENSG00000166748.8	87369103	0.00022021073952876001	0.0390331149198403	False	False	87369179	AGAT	ATCT										False	False										AGBL1	+
chr15	ENSG00000166748.8	87394052	-0.00100783403871245	0.039016040490719	False	False	87394070	AAAAC	GTTTT										False	False										AGBL1	+
chr15	ENSG00000166748.8	87401695	0.0197094161463323	0.0567466842751196	False	False	87401728	GT	AC										False	False										AGBL1	+
chr15	ENSG00000166748.8	87403945	-0.00326034045724644	0.0405227429380701	False	False	87403971	GT	AC										False	False										AGBL1	+
chr15	ENSG00000166748.8	87417613	-0.00565553527763895	0.041127044903283	False	False	87417640	AC	GT										False	False										AGBL1	+
chr15	ENSG00000166748.8	87456419	0.0103829843439428	0.04726274383723401	False	False	87456459	AC	GT										False	False										AGBL1	+
chr15	ENSG00000166748.8	87461003	0.016953848189438	0.0472279739765426	False	False	87461030	AG	CT										False	False										AGBL1	+
chr15	ENSG00000166748.8	87461769	0.0340222338529467	0.0554978082183309	True	False	87461786	A	T										False	False										AGBL1	+
chr15	ENSG00000166748.8	87462805	0.024807275030685003	0.0525321471698362	False	False	87462844	AC	GT										False	False										AGBL1	+
chr15	ENSG00000166748.8	87470657	-0.0052196258180186896	0.0477894057446824	False	False	87470668	A	T										False	False										AGBL1	+
chr15	ENSG00000166748.8	87471167	0.0147431282564674	0.0480551395908568	False	False	87471179	AT	AT										False	False										AGBL1	+
chr15	ENSG00000166748.8	87474798	-0.00747099587694294	0.041828210924923	False	False	87474847	CTG	AGC										False	False										AGBL1	+
chr15	ENSG00000166748.8	87477766	0.0116272457416508	0.0435595603756106	False	False	87477776	A	T										False	False										AGBL1	+
chr15	ENSG00000166748.8	87479461	0.0015192690292854599	0.0400762945637141	False	False	87479522	GT	AC										False	False										AGBL1	+
chr15	ENSG00000166748.8	87522890	-0.0188902547195654	0.0498649412806485	False	False	87522909	GTTT	AAAC										False	False										AGBL1	+
chr15	ENSG00000166748.8	87529154	-0.00606034981715079	0.0488821827827821	False	False	87529172	T	A										False	False										AGBL1	+
chr15	ENSG00000166748.8	87555424	-0.0108902900216713	0.0525804555722565	False	False	87555459	AC	GT										False	False										AGBL1	+
chr15	ENSG00000166748.8	87576059	-0.00839489921274972	0.0500337779484863	False	False	87576073	AT	AT										False	False										AGBL1	+
chr15	ENSG00000166748.8	87589458	0.0122918782495177	0.0449082904100372	False	False	87589506	AC	GT										False	False										AGBL1	+
chr15	ENSG00000166748.8	87597347	-0.00279850809880378	0.0431436543752244	False	False	87597377	AC	GT										False	False										AGBL1	+
chr15	ENSG00000166748.8	87599584	0.00992782328326724	0.0429873609365586	False	False	87599637	AAAAC	GTTTT										False	False										AGBL1	+
chr15	ENSG00000166748.8	87652171	-0.0136292485526985	0.0484898070562345	False	False	87652182	A	T										False	False										AGBL1	+
chr15	ENSG00000166748.8	87661441	-0.00742993762087053	0.0416157006919874	False	False	87661456	T	A										False	False										AGBL1	+
chr15	ENSG00000166748.8	87664955	-0.019893255000953	0.0470861142382073	False	False	87664980	GTT	AAC										False	False										AGBL1	+
chr15	ENSG00000187951.6	31138901	-5.503666239246639e-05	0.00471665234144361	False	False	31138979	AAATG	ATTTC	-0.001962046657977468	0.07412478898930049	0.9789118550999532	41.0	0.02646950749850605	0.1854324588600675	1.328609940442921	2.0	0.6922136463423967	False	False										ARHGAP11B	+
chr15	ENSG00000187951.6	31074369	0.0193156834766034	0.0369084907332237	True	False	31074407	ATTT	AAAT	0.09173409328358803	0.06904516554573306	0.1854324588600675	15.0	1.328609940442921	0.1854324588600675	1.328609940442921	2.0	0.6922136463423967	True	False	31075984.0	0.35782179834879235	0.535097121623924	chr15:31075984						ARHGAP11B	+
chr15	ENSG00000166922.4	32963901	-0.0326401750821316	0.0534205336984146	True	False	32963919	A	T	-0.13755764698034526	0.07223918213046776	0.0584116300834725	35.0	1.904197181135148	0.0584116300834725	1.904197181135148	8.0	0.8039804160117276	True	False	32940190.0	0.6053159428023551	0.7394741377862546	chr15:32940190						SCG5	+
chr15	ENSG00000166922.4	32971395	-0.00152580128881706	0.0233101367657693	False	False	32971413	T	A	-0.03401204987328543	0.07102578776467751	0.6325602096018945	25.0	0.4788690269226451	0.0584116300834725	1.904197181135148	8.0	0.8039804160117276	False	False										SCG5	+
chr15	ENSG00000166922.4	32992263	-0.000768471325433086	0.0206286736266149	False	False	32992281	AAAT	ATTT	-0.00355893720708076	0.06741955927305156	0.9579488006720598	3.0	0.0527879037693934	0.0584116300834725	1.904197181135148	8.0	0.8039804160117276	False	False										SCG5	+
chr15	ENSG00000166922.4	33001433	0.0089284240114906	0.0300366206364929	False	False	33001443	T	A	0.09215525439406194	0.06775184188720702	0.1751882435843506	7.0	1.3601881783152348	0.0584116300834725	1.904197181135148	8.0	0.8039804160117276	False	False										SCG5	+
chr15	ENSG00000166922.4	33003661	0.00484069890911898	0.0233842186179253	False	False	33003691	AC	GT	0.04697476386653324	0.06765377901118291	0.488207934493389	5.0	0.6943405756945001	0.0584116300834725	1.904197181135148	8.0	0.8039804160117276	False	False										SCG5	+
chr15	ENSG00000166922.4	33008359	-0.0073564852819988	0.0372178480741439	False	False	33008370	A	T	-0.11157549622204617	0.071905657673508	0.12239111348119562	32.0	1.5516928685731723	0.0584116300834725	1.904197181135148	8.0	0.8039804160117276	False	False										SCG5	+
chr15	ENSG00000166922.4	33035966	2.7768654695314803e-05	0.0228914704321693	False	False	33035976	T	A	0.0308219815024952	0.06930458156739734	0.6569756906840398	15.0	0.44473223566787473	0.0584116300834725	1.904197181135148	8.0	0.8039804160117276	False	False										SCG5	+
chr15	ENSG00000166922.4	33086770	-0.00376267687558999	0.0285588404218493	False	False	33086798	A	T	-0.07336012704392979	0.06739166146812413	0.2775427304262502	4.0	1.0885638585810606	0.0584116300834725	1.904197181135148	8.0	0.8039804160117276	False	False										SCG5	+
chr15	ENSG00000166923.6	32963901	-0.0106558685844091	0.0274866243927772	False	False	32963919	A	T	-0.008560980141108678	0.07292982307477656	0.9066790575580824	35.0	0.11738654750788186	0.05461067499571553	1.9338410970596114	11.0	0.9423491619908602	False	False										GREM1	+
chr15	ENSG00000166923.6	32971395	-0.0049155719369069605	0.0341770606179449	False	False	32971413	T	A	-0.0872366481390235	0.07079597115247134	0.21932586239210328	25.0	1.2322261665306395	0.05461067499571553	1.9338410970596114	11.0	0.9423491619908602	False	False										GREM1	+
chr15	ENSG00000166923.6	32992263	0.00532640959745554	0.0226102814162707	False	False	32992281	AAAT	ATTT	0.018802705504920757	0.06740806730333784	0.7805540464724753	3.0	0.2789385047980704	0.05461067499571553	1.9338410970596114	11.0	0.9423491619908602	False	False										GREM1	+
chr15	ENSG00000166923.6	33001433	-0.0202828604945295	0.0315978116520656	False	False	33001443	T	A	-0.09189594612827877	0.06775347247781323	0.17641079789708775	7.0	1.356328211197903	0.05461067499571553	1.9338410970596114	11.0	0.9423491619908602	False	False										GREM1	+
chr15	ENSG00000166923.6	33003661	-0.0178653789429612	0.0360419390707924	False	False	33003691	AC	GT	-0.10938434840468357	0.06732214299371679	0.10565218305412637	5.0	1.6247900548099377	0.05461067499571553	1.9338410970596114	11.0	0.9423491619908602	False	False										GREM1	+
chr15	ENSG00000166923.6	33008359	0.0303490076648689	0.0388014920724211	True	False	33008370	A	T	0.1385777452955258	0.07165932377082691	0.05461067499571553	32.0	1.9338410970596114	0.05461067499571553	1.9338410970596114	11.0	0.9423491619908602	True	False	32985954.0	0.44594220499172577	0.6101374911897764	chr15:32985954						GREM1	+
chr15	ENSG00000166923.6	33035966	-0.0151018092411154	0.0286107612431176	False	False	33035976	T	A	-0.07913789694724818	0.06912005975067145	0.25355227111348744	15.0	1.144933861931151	0.05461067499571553	1.9338410970596114	11.0	0.9423491619908602	False	False										GREM1	+
chr15	ENSG00000166923.6	33086770	0.0077418926664111	0.0234758043474413	False	False	33086798	A	T	0.04341538000849168	0.06751002309411303	0.5208350225970235	4.0	0.6430953215342267	0.05461067499571553	1.9338410970596114	11.0	0.9423491619908602	False	False										GREM1	+
chr15	ENSG00000166923.6	33090380	-0.009458558948018609	0.0257320334024954	False	False	33090418	AC	GT	-0.01729306938949496	0.07197081121610413	0.8103690543411096	30.0	0.24027892832234013	0.05461067499571553	1.9338410970596114	11.0	0.9423491619908602	False	False										GREM1	+
chr15	ENSG00000166923.6	33104217	-0.0006913001953378839	0.0211124963392333	False	False	33104251	AAAC	GTTT	-0.020227358392249626	0.06740619252549404	0.7643982605007188	3.0	0.30008160429176195	0.05461067499571553	1.9338410970596114	11.0	0.9423491619908602	False	False										GREM1	+
chr15	ENSG00000166923.6	33107129	0.0178915097860449	0.0285041538847309	False	False	33107158	ATT	AAT	0.047187565065225916	0.06780880323282043	0.4872414497159735	6.0	0.6958914302499658	0.05461067499571553	1.9338410970596114	11.0	0.9423491619908602	False	False										GREM1	+
chr15	ENSG00000198826.6	32963901	0.0764383341851349	0.0393878172694808	True	False	32963919	A	T	0.0242964613839372	0.07291096588729426	0.7393284941240358	35.0	0.333234666257126	0.11270136731125513	1.5935008632198948	6.0	1.0	False	False										ARHGAP11A	+
chr15	ENSG00000198826.6	32971395	0.0069959090684094	0.0252224375696309	False	False	32971413	T	A	-0.00457274130530929	0.0710661624448027	0.94876056049253	25.0	0.06434484637975144	0.11270136731125513	1.5935008632198948	6.0	1.0	False	False										ARHGAP11A	+
chr15	ENSG00000198826.6	32992263	0.00167270645746881	0.0263781268149108	False	False	32992281	AAAT	ATTT	0.06069796591144942	0.0672956758348156	0.36806485181120985	3.0	0.9019593779017695	0.11270136731125513	1.5935008632198948	6.0	1.0	False	False										ARHGAP11A	+
chr15	ENSG00000198826.6	33001433	0.0130408520128956	0.0291609902235033	False	False	33001443	T	A	0.08073023040317581	0.06781929386172499	0.23520658421259316	7.0	1.1903726182666337	0.11270136731125513	1.5935008632198948	6.0	1.0	False	False										ARHGAP11A	+
chr15	ENSG00000198826.6	33003661	0.0035145492929832198	0.0220696074903231	False	False	33003691	AC	GT	-0.0014818207543566215	0.06772847178889371	0.982564612264944	5.0	0.02187884526577513	0.11270136731125513	1.5935008632198948	6.0	1.0	False	False										ARHGAP11A	+
chr15	ENSG00000198826.6	33008359	-0.0239825287868324	0.0344757943712676	False	False	33008370	A	T	-0.11454279645727646	0.07188122648758813	0.11270136731125513	32.0	1.5935008632198948	0.11270136731125513	1.5935008632198948	6.0	1.0	True	False	33026667.0	0.22011378396522527	0.40600447733197287	chr15:33026667						ARHGAP11A	+
chr15	ENSG00000232653.4	32963901	-0.000117628124612957	0.0232656101237406	False	False	32963919	A	T	-0.02622308422069348	0.07290741541590554	0.7194927626611255	35.0	0.3596765030155305	0.2495196528407268	1.1549088434937251	3.0	1.0	False	False										GOLGA8N	+
chr15	ENSG00000232653.4	32971395	-0.005837167517202	0.0293685590638366	False	False	32971413	T	A	-0.08180073730185564	0.07082873922274202	0.2495196528407268	25.0	1.1549088434937251	0.2495196528407268	1.1549088434937251	3.0	1.0	True	False	32925792.0	0.2092290283900188	0.39624065839628486	chr15:32925792						GOLGA8N	+
chr15	ENSG00000232653.4	32992263	-0.0127111930417436	0.0271776210763831	True	False	32992281	AAAT	ATTT	-0.047891482532776565	0.06734262482062123	0.4777374741866758	3.0	0.7111615067031296	0.2495196528407268	1.1549088434937251	3.0	1.0	False	False										GOLGA8N	+
chr15	ENSG00000248905.4	32963901	-0.00562129249061483	0.0259373689955011	False	False	32963919	A	T	0.02093839914672341	0.07291650658937063	0.7743092678467887	35.0	0.28715581870423423	0.026100676959507896	2.2396444410095064	55.0	1.0	False	False										FMN1	-
chr15	ENSG00000248905.4	32971395	-0.0356087027769879	0.0414625874865403	False	False	32971413	T	A	-0.1400061454073991	0.07036694153399949	0.048004898621560564	25.0	1.9896579609013099	0.026100676959507896	2.2396444410095064	55.0	1.0	False	False										FMN1	-
chr15	ENSG00000248905.4	32992263	0.005489784484644771	0.0234997741829853	False	False	32992281	AAAT	ATTT	0.05701490727545526	0.06731031598460317	0.3978901977679392	3.0	0.8470456042502768	0.026100676959507896	2.2396444410095064	55.0	1.0	False	False										FMN1	-
chr15	ENSG00000248905.4	33001433	0.0268418965855209	0.0490247632944365	False	False	33001443	T	A	0.13478918710204066	0.06742045639122979	0.04683632767760364	7.0	1.9992327895243134	0.026100676959507896	2.2396444410095064	55.0	1.0	False	False										FMN1	-
chr15	ENSG00000248905.4	33003661	-0.00392590607249882	0.0275859252442875	False	False	33003691	AC	GT	0.045772701244712485	0.06765755854696225	0.4994182537673712	5.0	0.6765349242234463	0.026100676959507896	2.2396444410095064	55.0	1.0	False	False										FMN1	-
chr15	ENSG00000248905.4	33008359	-0.00513656783257956	0.0261824202866204	False	False	33008370	A	T	-0.06450874876360073	0.07220675017875225	0.3727729277879541	32.0	0.8933894491014394	0.026100676959507896	2.2396444410095064	55.0	1.0	False	False										FMN1	-
chr15	ENSG00000248905.4	33035966	-0.0306250537506098	0.0349710652711382	False	False	33035976	T	A	-0.0034217409289109546	0.06933711861431555	0.9606882556862224	15.0	0.04934933838171481	0.026100676959507896	2.2396444410095064	55.0	1.0	False	False										FMN1	-
chr15	ENSG00000248905.4	33086770	-0.000165794472926073	0.0394286889546597	False	False	33086798	A	T	-0.10892869231891388	0.0671716447838419	0.10631775136881663	4.0	1.6216469414951205	0.026100676959507896	2.2396444410095064	55.0	1.0	False	False										FMN1	-
chr15	ENSG00000248905.4	33090380	0.00859910078328524	0.0315510712436889	False	False	33090418	AC	GT	0.08504186289220382	0.07172081311563616	0.23718483389259265	30.0	1.1857347846167055	0.026100676959507896	2.2396444410095064	55.0	1.0	False	False										FMN1	-
chr15	ENSG00000248905.4	33104217	-0.0183401128512901	0.0276071046162246	False	False	33104251	AAAC	GTTT	-0.030673136635913683	0.06738826302881333	0.6494355870006585	3.0	0.45517031093083243	0.026100676959507896	2.2396444410095064	55.0	1.0	False	False										FMN1	-
chr15	ENSG00000248905.4	33107129	-0.00180029741713185	0.0239224405651592	False	False	33107158	ATT	AAT	-0.04496006177982945	0.0678157775928937	0.5080511470092937	6.0	0.662973475726108	0.026100676959507896	2.2396444410095064	55.0	1.0	False	False										FMN1	-
chr15	ENSG00000248905.4	33503306	-0.0353454271618819	0.0454226936213155	False	False	33503328	GTT	AAC	-0.0734831344599187	0.06723771361067148	0.2756392703631933	3.0	1.0928856814705252	0.026100676959507896	2.2396444410095064	55.0	1.0	False	False										FMN1	-
chr15	ENSG00000248905.4	33505120	-0.0090268867723174	0.0266507924060074	False	False	33505135	T	A	-0.025999562351904537	0.0675508948244715	0.7006935512790095	4.0	0.384888496584145	0.026100676959507896	2.2396444410095064	55.0	1.0	False	False										FMN1	-
chr15	ENSG00000248905.4	33508459	0.0333119175593599	0.0451236781504656	False	False	33508487	ACAGC	CTGTG	0.08162418803600463	0.06704282051403566	0.22471494825138835	2.0	1.2174933484326826	0.026100676959507896	2.2396444410095064	55.0	1.0	False	False										FMN1	-
chr15	ENSG00000248905.4	33510002	-0.000811550858959353	0.0221400953345862	False	False	33510017	A	T	-0.02107538957013672	0.07087237549152284	0.7664934687720524	24.0	0.29737100561357055	0.026100676959507896	2.2396444410095064	55.0	1.0	False	False										FMN1	-
chr15	ENSG00000248905.4	33516864	-0.00346885674293137	0.0262553430802408	False	False	33516906	GT	AC	0.0015161585862049154	0.0723573773638136	0.983304421085178	32.0	0.0209537526295578	0.026100676959507896	2.2396444410095064	55.0	1.0	False	False										FMN1	-
chr15	ENSG00000248905.4	33519456	0.0232882814790846	0.0355207682947008	False	False	33519470	CT	AG	0.08577944787703387	0.06701934232593232	0.20191492345692535	2.0	1.2799207646632271	0.026100676959507896	2.2396444410095064	55.0	1.0	False	False										FMN1	-
chr15	ENSG00000248905.4	33525221	-0.000478973143398364	0.0228042182320856	False	False	33525232	A	T	0.013395003106653562	0.06883666270374028	0.8459002866379011	12.0	0.19459111729897585	0.026100676959507896	2.2396444410095064	55.0	1.0	False	False										FMN1	-
chr15	ENSG00000248905.4	33527376	-0.012422788888813	0.0276391045812345	False	False	33527426	ATT	AAT	-0.0006234132332807973	0.07198156108726232	0.9930987651817582	30.0	0.00866073510860707	0.026100676959507896	2.2396444410095064	55.0	1.0	False	False										FMN1	-
chr15	ENSG00000248905.4	33529018	-0.0150560787514417	0.029307796006375997	False	False	33529067	AG	CT	-0.04785021979219997	0.07616194330083445	0.5306608113313194	51.0	0.6282694180109728	0.026100676959507896	2.2396444410095064	55.0	1.0	False	False										FMN1	-
chr15	ENSG00000248905.4	33533212	-0.0216385409668413	0.0309832834593555	False	False	33533223	T	A	-0.09199677223836583	0.07041081571384193	0.1928587069109115	23.0	1.3065716013325543	0.026100676959507896	2.2396444410095064	55.0	1.0	False	False										FMN1	-
chr15	ENSG00000248905.4	33533373	0.000229318131319765	0.0324281220306444	False	False	33533387	T	A						0.026100676959507896	2.2396444410095064	55.0	1.0	False	False										FMN1	-
chr15	ENSG00000248905.4	33540902	-0.00394788133882897	0.0254666531260145	False	False	33540957	AC	GT	-0.06349463502466914	0.07459269031702986	0.3957856004443309	44.0	0.8512179243677582	0.026100676959507896	2.2396444410095064	55.0	1.0	False	False										FMN1	-
chr15	ENSG00000248905.4	33542816	0.01013438372138	0.0241409160985531	False	False	33542856	ATT	AAT	0.05444297069550984	0.06841724938793928	0.4270637434613215	10.0	0.7957491887288171	0.026100676959507896	2.2396444410095064	55.0	1.0	False	False										FMN1	-
chr15	ENSG00000248905.4	33545943	0.0104169290381435	0.0265175579205373	False	False	33545957	T	A	0.06448987652588324	0.06712725322779142	0.3377475190559345	2.0	0.9607107906984003	0.026100676959507896	2.2396444410095064	55.0	1.0	False	False										FMN1	-
chr15	ENSG00000248905.4	33546794	0.0146495749841829	0.0312325290800385	False	False	33546805	A	T	0.09232969927218647	0.0722377371356955	0.2027604879038606	33.0	1.2781366489754389	0.026100676959507896	2.2396444410095064	55.0	1.0	False	False										FMN1	-
chr15	ENSG00000248905.4	33554171	0.0077836454996061295	0.0227343586981959	False	False	33554228	AAAT	ATTT	0.0421600640892386	0.06798088405723818	0.5357961249886581	7.0	0.6201752841834316	0.026100676959507896	2.2396444410095064	55.0	1.0	False	False										FMN1	-
chr15	ENSG00000248905.4	33560549	-0.00363111557310546	0.0224530273276204	False	False	33560565	AT	AT	-0.03967187017322029	0.06846493028859628	0.5628992315121698	10.0	0.5794480474309072	0.026100676959507896	2.2396444410095064	55.0	1.0	False	False										FMN1	-
chr15	ENSG00000248905.4	33573869	0.0100233171008563	0.0419805370670137	False	False	33573879	T	A						0.026100676959507896	2.2396444410095064	55.0	1.0	False	False										FMN1	-
chr15	ENSG00000248905.4	33129165	0.0051445863905792	0.0280968445290468	False	False	33129176	T	A	0.07754939249915918	0.07049773371261697	0.272642748177193	23.0	1.1000267443388776	0.026100676959507896	2.2396444410095064	55.0	1.0	False	False										FMN1	-
chr15	ENSG00000248905.4	33139475	0.0142278802710455	0.0328965829055197	False	False	33139506	GT	AC	0.09461692800758184	0.06789347459600348	0.16487471656284267	8.0	1.3936085694626008	0.026100676959507896	2.2396444410095064	55.0	1.0	False	False										FMN1	-
chr15	ENSG00000248905.4	33147116	-0.00256835403562165	0.0225656336887357	False	False	33147146	A	T	-0.034500373162486636	0.07212582048391103	0.6329553189144046	31.0	0.47833595418415475	0.026100676959507896	2.2396444410095064	55.0	1.0	False	False										FMN1	-
chr15	ENSG00000248905.4	33172254	-0.0258581328897831	0.0435912603748743	False	False	33172269	T	A	-0.12334297870429928	0.06880807021668316	0.07449558505995209	15.0	1.7925655859244491	0.026100676959507896	2.2396444410095064	55.0	1.0	False	False										FMN1	-
chr15	ENSG00000248905.4	33185571	0.0203116952110705	0.0313015749106116	False	False	33185583	GT	AC	0.09846963850567253	0.06755450880832753	0.14638755650906166	6.0	1.4576323659618418	0.026100676959507896	2.2396444410095064	55.0	1.0	False	False										FMN1	-
chr15	ENSG00000248905.4	33202083	-0.0125229498006474	0.0268979867285789	False	False	33202094	A	T	-0.07533940115664356	0.07272521785377864	0.3015579780964937	35.0	1.0359460360520474	0.026100676959507896	2.2396444410095064	55.0	1.0	False	False										FMN1	-
chr15	ENSG00000248905.4	33232593	0.0154192488679447	0.0399392815408517	False	False	33232633	GT	AC	0.11958188625706948	0.0718382480808494	0.09763233941710793	32.0	1.664599143933572	0.026100676959507896	2.2396444410095064	55.0	1.0	False	False										FMN1	-
chr15	ENSG00000248905.4	33243626	0.0214744811218769	0.0477807670173993	False	False	33243672	AC	GT	0.13622653903091872	0.06869114019064372	0.04866356527229709	15.0	1.9831748119603037	0.026100676959507896	2.2396444410095064	55.0	1.0	False	False										FMN1	-
chr15	ENSG00000248905.4	33248562	-0.0192091678787459	0.0345940469489065	False	False	33248573	T	A	-0.112060214002014	0.07061928473121626	0.11414870652033272	25.0	1.5868217078171476	0.026100676959507896	2.2396444410095064	55.0	1.0	False	False										FMN1	-
chr15	ENSG00000248905.4	33250751	-0.00429410974885254	0.0211734551443643	False	False	33250792	ACAT	ATGT	-0.023130249384691732	0.06802317795222049	0.7341607354695441	7.0	0.34003482461431644	0.026100676959507896	2.2396444410095064	55.0	1.0	False	False										FMN1	-
chr15	ENSG00000248905.4	33256125	0.0165937843119707	0.040361588257636	False	False	33256148	AC	GT	0.12038353234511995	0.06834217661831847	0.07960511717710576	12.0	1.761482269103678	0.026100676959507896	2.2396444410095064	55.0	1.0	False	False										FMN1	-
chr15	ENSG00000248905.4	33286414	-0.004236713320585271	0.0261544883803789	False	False	33286466	AC	GT	-0.03204297772766696	0.07643264234767529	0.6755730551678691	52.0	0.4192315840908718	0.026100676959507896	2.2396444410095064	55.0	1.0	False	False										FMN1	-
chr15	ENSG00000248905.4	33297400	-0.00667653333818085	0.0366244148043989	False	False	33297411	A	T						0.026100676959507896	2.2396444410095064	55.0	1.0	False	False										FMN1	-
chr15	ENSG00000248905.4	33300701	-0.0682817463495548	0.0494913505293832	True	False	33300717	A	T	-0.07329609909680289	0.06739197958651999	0.2779634399701983	4.0	1.0876086375041558	0.026100676959507896	2.2396444410095064	55.0	1.0	False	False										FMN1	-
chr15	ENSG00000248905.4	33307907	-0.009307172848877679	0.0243762313048005	False	False	33307917	A	T	-0.0087423245585267	0.0705318661182021	0.9014798507045402	22.0	0.12394857870165689	0.026100676959507896	2.2396444410095064	55.0	1.0	False	False										FMN1	-
chr15	ENSG00000248905.4	33318298	-0.0187509205888285	0.0330174501842789	False	False	33318334	AC	GT	-0.10756742875849358	0.07602820530290462	0.1589350319674987	52.0	1.4148358274397412	0.026100676959507896	2.2396444410095064	55.0	1.0	False	False										FMN1	-
chr15	ENSG00000248905.4	33320716	-0.0016655019847999	0.0231288383240717	False	False	33320757	AAAAAT	ATTTTT	-0.024164706715301017	0.06833863136723305	0.7239849550744368	9.0	0.3536024387940478	0.026100676959507896	2.2396444410095064	55.0	1.0	False	False										FMN1	-
chr15	ENSG00000248905.4	33333343	-0.0468093236273568	0.0490485086084595	False	False	33333353	A	T	-0.09267294176845713	0.0702310233877412	0.18848826479589573	22.0	1.3195442312838794	0.026100676959507896	2.2396444410095064	55.0	1.0	False	False										FMN1	-
chr15	ENSG00000248905.4	33347811	0.00488234123886995	0.0344462614081539	False	False	33347831	A	T	0.009900312042420529	0.0723539143414592	0.8913079174703475	32.0	0.1368317406532848	0.026100676959507896	2.2396444410095064	55.0	1.0	False	False										FMN1	-
chr15	ENSG00000248905.4	33374222	0.0214904456994358	0.0407507237476438	False	False	33374255	GT	AC	0.12871895462094432	0.07271358715237533	0.07832891248041057	37.0	1.7702187398787885	0.026100676959507896	2.2396444410095064	55.0	1.0	False	False										FMN1	-
chr15	ENSG00000248905.4	33380002	-0.0027836407659706896	0.0185679582821567	False	False	33380063	ACATAT	ATATGT	-0.01933578856717581	0.06802866114667892	0.776506387326744	7.0	0.2842300324782999	0.026100676959507896	2.2396444410095064	55.0	1.0	False	False										FMN1	-
chr15	ENSG00000248905.4	33393664	-0.009923506267870159	0.0314145788864163	False	False	33393674	A	T	-0.050157202186158864	0.06975512062920151	0.4729308645532863	18.0	0.7190468847839911	0.026100676959507896	2.2396444410095064	55.0	1.0	False	False										FMN1	-
chr15	ENSG00000248905.4	33417050	0.00420047159328568	0.0373510360221197	False	False	33417060	T	A	0.021872017798360125	0.06915489911056542	0.7521088598168985	14.0	0.31627575312330314	0.026100676959507896	2.2396444410095064	55.0	1.0	False	False										FMN1	-
chr15	ENSG00000248905.4	33432395	-0.00169864968473102	0.0274595660305728	False	False	33432437	AC	GT	0.00360182625509644	0.07580931261022386	0.962159926369681	49.0	0.047511659598014705	0.026100676959507896	2.2396444410095064	55.0	1.0	False	False										FMN1	-
chr15	ENSG00000248905.4	33450636	-0.0137827912119751	0.0398786340117634	False	False	33450656	A	T	-0.09385774409610508	0.06936573690010868	0.17751150209166708	17.0	1.353085086247502	0.026100676959507896	2.2396444410095064	55.0	1.0	False	False										FMN1	-
chr15	ENSG00000248905.4	33455794	4.08674400729724e-05	0.0049154416859552	False	False	33455834	GTTTT	AAAAC	-0.03915994113971536	0.06978945685311885	0.5753316754720513	18.0	0.5611154306893753	0.026100676959507896	2.2396444410095064	55.0	1.0	False	False										FMN1	-
chr15	ENSG00000248905.4	33478691	0.0101701369410001	0.0306761678156856	False	False	33478701	A	T	0.05194337934118784	0.0681073668570312	0.4464967457888007	8.0	0.7626690288911876	0.026100676959507896	2.2396444410095064	55.0	1.0	False	False										FMN1	-
chr15	ENSG00000248905.4	33480380	0.00236478933320923	0.0369227023129963	False	False	33480391	A	T						0.026100676959507896	2.2396444410095064	55.0	1.0	False	False										FMN1	-
chr15	ENSG00000248905.4	33489242	0.00363805277700766	0.0212538354177933	False	False	33489285	GTTTT	AAAAC	0.00541493301679359	0.06772755318931231	0.9363490171369198	5.0	0.07995170003643494	0.026100676959507896	2.2396444410095064	55.0	1.0	False	False										FMN1	-
chr15	ENSG00000169371.9	75812774	-0.16503913691399402	0.0446671562380384	False	False	75812824	AGAT	ATCT	-0.18999299420337776	0.0684042333241747	0.005983455242010947	17.0	2.777503452205676	8.478960397882993e-13	7.651913777849846	11.0	4.06987669596837e-10	False	False										SNUPN	-
chr15	ENSG00000169371.9	75820723	-0.095545666047107	0.0662110766341883	False	False	75820741	T	A						8.478960397882993e-13	7.651913777849846	11.0	4.06987669596837e-10	False	False										SNUPN	-
chr15	ENSG00000169371.9	75834378	0.0352244096829438	0.0358997115986824	False	False	75834413	AAAAT	ATTTT	0.12225425911287588	0.06753099069538239	0.07163224961073571	7.0	1.8103430418241344	8.478960397882993e-13	7.651913777849846	11.0	4.06987669596837e-10	False	False										SNUPN	-
chr15	ENSG00000169371.9	75844383	-0.000606057692038642	0.035571284815682995	False	False	75844418	A	T						8.478960397882993e-13	7.651913777849846	11.0	4.06987669596837e-10	False	False										SNUPN	-
chr15	ENSG00000169371.9	75849766	-0.34889535133924	0.0467992970126549	False	False	75849793	A	T	-0.4274456445757096	0.06360810634454457	1.8146712837423118e-10	21.0	6.7199869504112355	8.478960397882993e-13	7.651913777849846	11.0	4.06987669596837e-10	False	False										SNUPN	-
chr15	ENSG00000169371.9	75874288	0.079668738738797	0.0453930923778545	False	False	75874313	AAT	ATT	0.18990043505948012	0.0671146955495688	0.005105714293821318	9.0	2.8294911197090307	8.478960397882993e-13	7.651913777849846	11.0	4.06987669596837e-10	False	False										SNUPN	-
chr15	ENSG00000169371.9	75876593	-0.212218930338966	0.0472259738480509	False	False	75876617	GT	AC	-0.2476839617758845	0.0651712903187088	0.00018674078491601675	2.0	3.8005072565638853	8.478960397882993e-13	7.651913777849846	11.0	4.06987669596837e-10	False	False										SNUPN	-
chr15	ENSG00000169371.9	75892615	-0.00117589186034986	0.0367196748438222	False	False	75892633	T	A						8.478960397882993e-13	7.651913777849846	11.0	4.06987669596837e-10	False	False										SNUPN	-
chr15	ENSG00000169371.9	75895396	0.0281369142127466	0.0321735881605139	False	False	75895407	T	A	0.0831956780157137	0.07366585610758132	0.2602218849567829	40.0	1.12936552171762	8.478960397882993e-13	7.651913777849846	11.0	4.06987669596837e-10	False	False										SNUPN	-
chr15	ENSG00000169371.9	75908488	0.18647280806741898	0.0498424133568255	False	False	75908498	T	A	0.17350196401995868	0.07163609789110957	0.016379929745527905	34.0	2.4219907159612504	8.478960397882993e-13	7.651913777849846	11.0	4.06987669596837e-10	False	False										SNUPN	-
chr15	ENSG00000169371.9	75915491	0.18958744410516698	0.0470480559002609	False	False	75915502	T	A	0.2282254572263473	0.06833390710666414	0.0009974120163733346	20.0	3.33985669618019	8.478960397882993e-13	7.651913777849846	11.0	4.06987669596837e-10	False	False										SNUPN	-
chr15	ENSG00000169371.9	75933566	0.0687055475472139	0.0443394620039121	False	False	75933583	A	T	0.12302594143711842	0.07017352127880963	0.08110532053924714	23.0	1.7531675651321303	8.478960397882993e-13	7.651913777849846	11.0	4.06987669596837e-10	False	False										SNUPN	-
chr15	ENSG00000169371.9	75933776	-0.33939934165247704	0.0573155655232862	False	False	75933792	AT	AT	-0.4427268397946649	0.06454274983365922	9.132735199256686e-11	30.0	6.859435659863714	8.478960397882993e-13	7.651913777849846	11.0	4.06987669596837e-10	False	False										SNUPN	-
chr15	ENSG00000177971.7	75834378	0.00119736081246446	0.0229120299770376	False	False	75834413	AAAAT	ATTTT	0.011102056244455023	0.068037188372295	0.8705321962985787	7.0	0.16317629387777322	0.026784637225926455	2.2320703628278755	10.0	0.553840109047704	False	False										IMP3	-
chr15	ENSG00000177971.7	75844383	-0.000732205135185258	0.0367687248957365	False	False	75844418	A	T						0.026784637225926455	2.2320703628278755	10.0	0.553840109047704	False	False										IMP3	-
chr15	ENSG00000177971.7	75849766	0.0590156627811286	0.042840252904388997	False	False	75849793	A	T	0.1055287054323574	0.06996688369159881	0.1330487629404159	21.0	1.5082664807183435	0.026784637225926455	2.2320703628278755	10.0	0.553840109047704	False	False										IMP3	-
chr15	ENSG00000177971.7	75874288	0.009469646825993371	0.0249016913758289	False	False	75874313	AAT	ATT	0.06890038663910336	0.0681961415550414	0.3134797403511767	9.0	1.0103267584940059	0.026784637225926455	2.2320703628278755	10.0	0.553840109047704	False	False										IMP3	-
chr15	ENSG00000177971.7	75876593	0.0791061119521029	0.0392621514521525	False	False	75876617	GT	AC	0.1248763825169386	0.06674073186591263	0.06265728430691812	2.0	1.8710670234756348	0.026784637225926455	2.2320703628278755	10.0	0.553840109047704	False	False										IMP3	-
chr15	ENSG00000177971.7	75892615	-0.00337581921328033	0.0382274338953055	False	False	75892633	T	A						0.026784637225926455	2.2320703628278755	10.0	0.553840109047704	False	False										IMP3	-
chr15	ENSG00000177971.7	75895396	0.00084885047383713	0.0231092410146558	False	False	75895407	T	A	0.024823785809829264	0.0738993474263751	0.7373209451182992	40.0	0.33591346438560715	0.026784637225926455	2.2320703628278755	10.0	0.553840109047704	False	False										IMP3	-
chr15	ENSG00000177971.7	75915491	-0.0981993572829535	0.0412322729875658	True	False	75915502	T	A	-0.1423076361687915	0.0694719185813212	0.041805891320212965	20.0	2.048419549579757	0.026784637225926455	2.2320703628278755	10.0	0.553840109047704	False	False										IMP3	-
chr15	ENSG00000177971.7	75933566	0.0168316750054969	0.0288091149526981	False	False	75933583	A	T	0.06580778506436785	0.07055739987502804	0.3521075276557146	23.0	0.9326843843583699	0.026784637225926455	2.2320703628278755	10.0	0.553840109047704	False	False										IMP3	-
chr15	ENSG00000177971.7	75933776	0.030231315981875003	0.0316701686156308	False	False	75933792	AT	AT	0.0585292210751843	0.07185817675267966	0.4163565824548262	30.0	0.8145102439299183	0.026784637225926455	2.2320703628278755	10.0	0.553840109047704	False	False										IMP3	-
chr15	ENSG00000177971.7	75935950	-0.0709623831604555	0.0478805102749332	False	False	75935968	A	T	-0.07825053397316176	0.07084899484373984	0.270730020107423	25.0	1.1044692185929565	0.026784637225926455	2.2320703628278755	10.0	0.553840109047704	False	False										IMP3	-
chr15	ENSG00000173548.8	75844383	-0.00896216299129797	0.0454060457403811	False	False	75844418	A	T						0.5523059744426214	0.5953251226104171	9.0	1.0	False	False										SNX33	+
chr15	ENSG00000173548.8	75849766	0.0202062894891015	0.0315647245927142	False	False	75849793	A	T	0.020594968951719996	0.07034483124889163	0.7699972548962588	21.0	0.29277160220701354	0.5523059744426214	0.5953251226104171	9.0	1.0	False	False										SNX33	+
chr15	ENSG00000173548.8	75874288	-0.0275301874969347	0.0342222116068181	True	False	75874313	AAT	ATT	-0.012665855206153235	0.0683531093069273	0.8531689659597711	9.0	0.18530035187250224	0.5523059744426214	0.5953251226104171	9.0	1.0	False	False										SNX33	+
chr15	ENSG00000173548.8	75876593	-0.007818389178811391	0.0281624409031526	False	False	75876617	GT	AC	-0.010929987325772349	0.06726326124953598	0.8710640321681484	2.0	0.16249564952290727	0.5523059744426214	0.5953251226104171	9.0	1.0	False	False										SNX33	+
chr15	ENSG00000173548.8	75892615	-0.0082769413148979	0.0388519941241917	False	False	75892633	T	A						0.5523059744426214	0.5953251226104171	9.0	1.0	False	False										SNX33	+
chr15	ENSG00000173548.8	75895396	-0.0197215582517535	0.0308139084548594	False	False	75895407	T	A	-0.003098369187208086	0.07392177227240154	0.9666128214424125	40.0	0.04191416266090866	0.5523059744426214	0.5953251226104171	9.0	1.0	False	False										SNX33	+
chr15	ENSG00000173548.8	75908488	0.00220947358559535	0.0244644827174624	False	False	75908498	T	A	-0.0031660092862961786	0.07273893218907146	0.9653284682435199	34.0	0.043525649758876316	0.5523059744426214	0.5953251226104171	9.0	1.0	False	False										SNX33	+
chr15	ENSG00000173548.8	75915491	0.0021833347113844803	0.0303177827723735	False	False	75915502	T	A	-0.0014195481819723446	0.07018616991757934	0.9838833765877301	20.0	0.020225468687625228	0.5523059744426214	0.5953251226104171	9.0	1.0	False	False										SNX33	+
chr15	ENSG00000173548.8	75933566	-0.0056895982379735295	0.0246963077959078	False	False	75933583	A	T	-0.0347887700981817	0.07066787606384728	0.6230574804110727	23.0	0.49228549145513606	0.5523059744426214	0.5953251226104171	9.0	1.0	False	False										SNX33	+
chr15	ENSG00000173548.8	75933776	0.0059014198070111	0.0298428698249535	False	False	75933792	AT	AT	-0.007566267486826083	0.07197951463024604	0.9163921697106396	30.0	0.10511695620196236	0.5523059744426214	0.5953251226104171	9.0	1.0	False	False										SNX33	+
chr15	ENSG00000173548.8	75935950	-0.00299078538035447	0.0334652149828012	False	False	75935968	A	T	0.04227010022954685	0.07100338726542968	0.5523059744426214	25.0	0.5953251226104171	0.5523059744426214	0.5953251226104171	9.0	1.0	True	False	75964226.0	0.42814854810988595	0.5966182204266741	chr15:75964226						SNX33	+
chr15	ENSG00000173546.7	75874288	-0.00811142374916261	0.0252016076399982	False	False	75874313	AAT	ATT	-0.06590878931934721	0.06820995732290701	0.3350030628141599	9.0	0.9662634592678891	0.00044889806462814207	3.571021254869248	8.0	0.02216868626257633	False	False										CSPG4	-
chr15	ENSG00000173546.7	75876593	0.0102242601889197	0.0234875332680218	False	False	75876617	GT	AC	0.029335634212816118	0.06723832875106862	0.6630498324844947	2.0	0.4362933278937259	0.00044889806462814207	3.571021254869248	8.0	0.02216868626257633	False	False										CSPG4	-
chr15	ENSG00000173546.7	75892615	-0.00565957308299863	0.037190054466803	False	False	75892633	T	A						0.00044889806462814207	3.571021254869248	8.0	0.02216868626257633	False	False										CSPG4	-
chr15	ENSG00000173546.7	75895396	-0.00787417696035715	0.0282352269564603	False	False	75895407	T	A	-0.0313278554233081	0.07388584332687402	0.6720612509901832	40.0	0.4240034898798187	0.00044889806462814207	3.571021254869248	8.0	0.02216868626257633	False	False										CSPG4	-
chr15	ENSG00000173546.7	75908488	-0.00779519572859639	0.0247739524669347	False	False	75908498	T	A	-0.060308586088049475	0.07260689526790658	0.4072375517690053	34.0	0.8306178891897454	0.00044889806462814207	3.571021254869248	8.0	0.02216868626257633	False	False										CSPG4	-
chr15	ENSG00000173546.7	75915491	-0.0158424329078699	0.0271330927177744	False	False	75915502	T	A	-0.050995489171769326	0.07009492016492187	0.4677454169757762	20.0	0.7275204686985204	0.00044889806462814207	3.571021254869248	8.0	0.02216868626257633	False	False										CSPG4	-
chr15	ENSG00000173546.7	75933566	-0.00818632150649746	0.0258643580333584	False	False	75933583	A	T	-0.04716691713182336	0.07063197866151985	0.5050412172734526	23.0	0.6677841683843383	0.00044889806462814207	3.571021254869248	8.0	0.02216868626257633	False	False										CSPG4	-
chr15	ENSG00000173546.7	75935950	-0.0703750762816506	0.0384383783479523	False	False	75935968	A	T	-0.1761469633248481	0.06995569475636451	0.012595003940460866	25.0	2.5179788999068213	0.00044889806462814207	3.571021254869248	8.0	0.02216868626257633	False	False										CSPG4	-
chr15	ENSG00000203392.2	75874288	0.0083439327127437	0.0269454561759943	False	False	75874313	AAT	ATT	0.03914479958196971	0.0683061991640011	0.5671933633757746	9.0	0.573078286613258	0.2404960840053864	1.1772468117429342	8.0	1.0	False	False										AC105020.1	+
chr15	ENSG00000203392.2	75876593	0.0164312797004181	0.0347541726979766	False	False	75876617	GT	AC	0.025472305389585573	0.06724545306360216	0.7052030485795888	2.0	0.37879595168305774	0.2404960840053864	1.1772468117429342	8.0	1.0	False	False										AC105020.1	+
chr15	ENSG00000203392.2	75892615	-0.0049204624422084205	0.0364274058046017	False	False	75892633	T	A						0.2404960840053864	1.1772468117429342	8.0	1.0	False	False										AC105020.1	+
chr15	ENSG00000203392.2	75895396	0.00739121518646265	0.0276711172278555	False	False	75895407	T	A	-0.02364979904367227	0.07390145140086267	0.7493197185693828	40.0	0.32001805912293896	0.2404960840053864	1.1772468117429342	8.0	1.0	False	False										AC105020.1	+
chr15	ENSG00000203392.2	75908488	-0.025570594665646	0.0348534679920584	False	False	75908498	T	A	-0.06453617007736011	0.07258766211835296	0.3750907794510732	34.0	0.8890790555030545	0.2404960840053864	1.1772468117429342	8.0	1.0	False	False										AC105020.1	+
chr15	ENSG00000203392.2	75915491	-0.0232065036380768	0.0355138158259439	False	False	75915502	T	A	-0.017063879274294962	0.07017602161686717	0.8081283283999459	20.0	0.24315825949007017	0.2404960840053864	1.1772468117429342	8.0	1.0	False	False										AC105020.1	+
chr15	ENSG00000203392.2	75933566	0.0444820052007879	0.0359063304163116	True	False	75933583	A	T	0.08295698927499531	0.07046694749776053	0.2404960840053864	23.0	1.1772468117429342	0.2404960840053864	1.1772468117429342	8.0	1.0	True	False	75969781.0	0.4619617724663506	0.624494830118019	chr15:75969781						AC105020.1	+
chr15	ENSG00000203392.2	75933776	-0.000873640775143249	0.0226441675065408	False	False	75933792	AT	AT	-0.02892754629103632	0.07195145157506896	0.6880975800710085	30.0	0.4020425670058289	0.2404960840053864	1.1772468117429342	8.0	1.0	False	False										AC105020.1	+
chr15	ENSG00000203392.2	75935950	0.00337116034110395	0.0249921344799441	False	False	75935968	A	T	0.05323253912295554	0.07096614275887739	0.4540777920453226	25.0	0.7501117723676267	0.2404960840053864	1.1772468117429342	8.0	1.0	False	False										AC105020.1	+
chr15	ENSG00000182950.2	75933566	-0.0061466092192305	0.0258302259807275	False	False	75933583	A	T	-0.030829096311598386	0.07067706724322287	0.6631645758486195	23.0	0.436196598332319	0.16724412517319706	1.3863348226369532	3.0	0.8408586273564271	False	False										ODF3L1	+
chr15	ENSG00000182950.2	75933776	0.0154205825192031	0.0315697007217512	True	False	75933792	AT	AT	0.09929737944404522	0.07162582791880771	0.16724412517319706	30.0	1.3863348226369532	0.16724412517319706	1.3863348226369532	3.0	0.8408586273564271	True	False	75960563.0	0.3724736285411052	0.5471122246785588	chr15:75960563						ODF3L1	+
chr15	ENSG00000182950.2	75935950	-0.00850571687953243	0.0293220085265597	False	False	75935968	A	T	-0.08557003046878726	0.07080624330051116	0.2282925737743449	25.0	1.2085096805039721	0.16724412517319706	1.3863348226369532	3.0	0.8408586273564271	False	False										ODF3L1	+
chr15	ENSG00000256530.1	75933566	0.0044483231942179105	0.0259451068116723	False	False	75933583	A	T	0.051735663628193325	0.07061598335748608	0.4646394936848297	23.0	0.7326339047958436	0.3669783535418944	0.9042723561519205	3.0	1.0	False	False										AC019294.1	+
chr15	ENSG00000256530.1	75933776	0.0111074174311194	0.0258402536646815	True	False	75933792	AT	AT	0.06495349541980082	0.07182957101133415	0.3669783535418944	30.0	0.9042723561519205	0.3669783535418944	0.9042723561519205	3.0	1.0	True	False	76015397.0	0.3716303293554738	0.5462955068590997	chr15:76015397						AC019294.1	+
chr15	ENSG00000256530.1	75935950	-0.00703223771988615	0.0233119389149258	False	False	75935968	A	T	-0.042114960319818685	0.07100385286591397	0.553766849298541	25.0	0.5931362682437806	0.3669783535418944	0.9042723561519205	3.0	1.0	False	False										AC019294.1	+
chr15	ENSG00000198838.7	34063734	0.0013842288064343901	0.0286908441834549	False	False	34063745	A	T	0.030648580067719644	0.07251354372731947	0.6730212282077139	33.0	0.42266007827407825	0.005757923366326269	2.7948945933280744	63.0	0.6812562759383788	False	False										RYR3	+
chr15	ENSG00000198838.7	34064498	0.0189390721190516	0.0277947906983292	False	False	34064521	AAG	CTT	0.018679935052992026	0.06787257850239761	0.7834086009474237	6.0	0.2752206482376701	0.005757923366326269	2.7948945933280744	63.0	0.6812562759383788	False	False										RYR3	+
chr15	ENSG00000198838.7	34070372	-0.00254062134069988	0.0236604604685066	False	False	34070398	AAAT	ATTT	-0.04655556975779305	0.06860581205522756	0.4981345114692365	11.0	0.6785951271929541	0.005757923366326269	2.7948945933280744	63.0	0.6812562759383788	False	False										RYR3	+
chr15	ENSG00000198838.7	34082496	-0.000242192781030459	0.0206305938554315	False	False	34082526	GTTT	AAAC	0.004533708213833882	0.06788372566109313	0.9468132595742306	6.0	0.06678637876283108	0.005757923366326269	2.7948945933280744	63.0	0.6812562759383788	False	False										RYR3	+
chr15	ENSG00000198838.7	34083563	0.00197038351746624	0.0237088473966757	False	False	34083584	AC	GT	0.03870911270949395	0.06879124285008212	0.5742337841368346	12.0	0.5627040754860811	0.005757923366326269	2.7948945933280744	63.0	0.6812562759383788	False	False										RYR3	+
chr15	ENSG00000198838.7	34088310	0.00231422053878704	0.0308099936508614	False	False	34088353	GTTTTT	AAAAAC	0.06412520069901666	0.0675891514093451	0.3437983791007614	5.0	0.9487499008627958	0.005757923366326269	2.7948945933280744	63.0	0.6812562759383788	False	False										RYR3	+
chr15	ENSG00000198838.7	34090286	-0.0017800047976866801	0.0242945888439324	False	False	34090300	ATTT	AAAT	-0.042820603996476005	0.06813687987728123	0.5303764066505059	8.0	0.6284497334424263	0.005757923366326269	2.7948945933280744	63.0	0.6812562759383788	False	False										RYR3	+
chr15	ENSG00000198838.7	34092132	0.00214686526383394	0.0226814943889891	False	False	34092150	GTTT	AAAC	-0.010517630837626829	0.06726355872472665	0.8758884833948521	2.0	0.15636447189286848	0.005757923366326269	2.7948945933280744	63.0	0.6812562759383788	False	False										RYR3	+
chr15	ENSG00000198838.7	34103755	-0.00513792216282736	0.0250198898321696	False	False	34103783	GTTT	AAAC	0.030831586175887125	0.06913856184115734	0.6561028805037676	14.0	0.44593907299838365	0.005757923366326269	2.7948945933280744	63.0	0.6812562759383788	False	False										RYR3	+
chr15	ENSG00000198838.7	34114213	0.0216586000025035	0.0276547449222355	False	False	34114234	ATTC	AATG	0.06618768426029523	0.06773556575716777	0.329583874627981	6.0	0.9771481720190881	0.005757923366326269	2.7948945933280744	63.0	0.6812562759383788	False	False										RYR3	+
chr15	ENSG00000198838.7	34121370	-0.00822988072253138	0.032826271891567	False	False	34121380	A	T	0.06709043188682483	0.06852553834462691	0.3286675692249728	11.0	0.9790573486546771	0.005757923366326269	2.7948945933280744	63.0	0.6812562759383788	False	False										RYR3	+
chr15	ENSG00000198838.7	34124495	0.0158995603714955	0.030748816607034997	False	False	34124517	A	T	-0.0016962240109882447	0.07352135644221534	0.9816183648804456	38.0	0.023071174051602333	0.005757923366326269	2.7948945933280744	63.0	0.6812562759383788	False	False										RYR3	+
chr15	ENSG00000198838.7	34126487	0.00465861303700945	0.0273631445917364	False	False	34126525	AC	GT	-0.014161426670798331	0.07331620476873893	0.8470479600124872	37.0	0.19315547927593463	0.005757923366326269	2.7948945933280744	63.0	0.6812562759383788	False	False										RYR3	+
chr15	ENSG00000198838.7	34147406	-0.0347211602701373	0.0449090651756291	False	False	34147416	T	A	-0.16627095376111312	0.07079642551461379	0.019851620342286398	29.0	2.348578371753973	0.005757923366326269	2.7948945933280744	63.0	0.6812562759383788	False	False										RYR3	+
chr15	ENSG00000198838.7	34148848	-0.0290582221394804	0.030132498683332995	False	False	34148879	GTTT	AAAC	-0.06552752335221097	0.06821167383313746	0.3378124824790873	9.0	0.9606496904401939	0.005757923366326269	2.7948945933280744	63.0	0.6812562759383788	False	False										RYR3	+
chr15	ENSG00000198838.7	34160561	0.00845365854327497	0.0309140743471438	False	False	34160594	AAAC	GTTT	0.0722212626755704	0.06739727814570826	0.2850902744119945	4.0	1.0715753612398564	0.005757923366326269	2.7948945933280744	63.0	0.6812562759383788	False	False										RYR3	+
chr15	ENSG00000198838.7	34197404	-0.008575863050632309	0.0252126674683549	False	False	34197428	AAAC	GTTT	-0.010058448451817937	0.06803793970247145	0.8826102042087538	7.0	0.14783587650953764	0.005757923366326269	2.7948945933280744	63.0	0.6812562759383788	False	False										RYR3	+
chr15	ENSG00000198838.7	34209765	-0.00134513799670573	0.0287073735059483	False	False	34209781	AC	GT	-0.014002142279666509	0.07197451837558053	0.8459553178895198	30.0	0.194543049341434	0.005757923366326269	2.7948945933280744	63.0	0.6812562759383788	False	False										RYR3	+
chr15	ENSG00000198838.7	34215339	0.0351194212672219	0.0505814853376211	False	False	34215353	AG	CT	0.14794478815851805	0.06637704000552581	0.02682570685953294	1.0	2.228854859243525	0.005757923366326269	2.7948945933280744	63.0	0.6812562759383788	False	False										RYR3	+
chr15	ENSG00000198838.7	34227666	0.00217814786704366	0.0358286831474572	False	False	34227736	AT	AT						0.005757923366326269	2.7948945933280744	63.0	0.6812562759383788	False	False										RYR3	+
chr15	ENSG00000198838.7	34229734	-0.0247677311905052	0.0429370607375933	False	False	34229745	A	T	-0.1258539784191504	0.067974062165693	0.06548181844227684	10.0	1.8515000341213945	0.005757923366326269	2.7948945933280744	63.0	0.6812562759383788	False	False										RYR3	+
chr15	ENSG00000198838.7	34252622	0.0199575831759435	0.0315302274683478	False	False	34252662	GT	AC	0.1026960651907894	0.06721646074061519	0.1279950194771041	4.0	1.5278410088726355	0.005757923366326269	2.7948945933280744	63.0	0.6812562759383788	False	False										RYR3	+
chr15	ENSG00000198838.7	33503306	0.0073572546721339	0.0239896686523868	False	False	33503328	GTT	AAC	0.023424530993783284	0.06740148674337182	0.7285199594286962	3.0	0.34753730408011846	0.005757923366326269	2.7948945933280744	63.0	0.6812562759383788	False	False										RYR3	+
chr15	ENSG00000198838.7	33505120	0.00251196700558689	0.0210372707417768	False	False	33505135	T	A	0.04523377512638635	0.0675045713178213	0.5035097925634393	4.0	0.6700846215794659	0.005757923366326269	2.7948945933280744	63.0	0.6812562759383788	False	False										RYR3	+
chr15	ENSG00000198838.7	33508459	-0.00713492288153738	0.0244436865690361	False	False	33508487	ACAGC	CTGTG	-0.05727813109967285	0.06715684402940414	0.3946376792750148	2.0	0.8529008759642432	0.005757923366326269	2.7948945933280744	63.0	0.6812562759383788	False	False										RYR3	+
chr15	ENSG00000198838.7	33510002	-0.00915770393473162	0.0318026335488146	False	False	33510017	A	T	-0.09604884364612774	0.07056037792440882	0.1749806426211467	24.0	1.3612291553912121	0.005757923366326269	2.7948945933280744	63.0	0.6812562759383788	False	False										RYR3	+
chr15	ENSG00000198838.7	33516864	-0.00212326621158315	0.0255054494703826	False	False	33516906	GT	AC	0.026470759511750708	0.07233210561048561	0.7147988810487901	32.0	0.36596141213278016	0.005757923366326269	2.7948945933280744	63.0	0.6812562759383788	False	False										RYR3	+
chr15	ENSG00000198838.7	33519456	-0.0011392471302305099	0.0217815803725911	False	False	33519470	CT	AG	-0.00446699225219814	0.06726660826997141	0.9471136128366324	2.0	0.06640727646427592	0.005757923366326269	2.7948945933280744	63.0	0.6812562759383788	False	False										RYR3	+
chr15	ENSG00000198838.7	33525221	0.014768052835992	0.0276612801046232	False	False	33525232	A	T	0.031319722264171096	0.06880906596683972	0.6494559895825076	12.0	0.45516854246015503	0.005757923366326269	2.7948945933280744	63.0	0.6812562759383788	False	False										RYR3	+
chr15	ENSG00000198838.7	33527376	0.0021777594950253103	0.0214998055805487	False	False	33527426	ATT	AAT	0.005555071693385663	0.07198046443301219	0.9385645040766964	30.0	0.07717471312727398	0.005757923366326269	2.7948945933280744	63.0	0.6812562759383788	False	False										RYR3	+
chr15	ENSG00000198838.7	33529018	0.00701252307802119	0.0279712979757708	False	False	33529067	AG	CT	0.08231235450328261	0.07599053935516645	0.28023927801644805	51.0	1.0831921342019841	0.005757923366326269	2.7948945933280744	63.0	0.6812562759383788	False	False										RYR3	+
chr15	ENSG00000198838.7	33533212	-0.0196120022388679	0.0482920806765522	False	False	33533223	T	A	-0.05580229698595305	0.0706004994193062	0.4302331839005336	23.0	0.7903952159677432	0.005757923366326269	2.7948945933280744	63.0	0.6812562759383788	False	False										RYR3	+
chr15	ENSG00000198838.7	33533373	-0.0204947541097476	0.0396859820387222	False	False	33533387	T	A						0.005757923366326269	2.7948945933280744	63.0	0.6812562759383788	False	False										RYR3	+
chr15	ENSG00000198838.7	33540902	0.0036465727878459897	0.0234052557409374	False	False	33540957	AC	GT	-0.0046854984466719535	0.07474268881508735	0.9500845918763328	44.0	0.06268838492369239	0.005757923366326269	2.7948945933280744	63.0	0.6812562759383788	False	False										RYR3	+
chr15	ENSG00000198838.7	33542816	-0.013490227721656	0.0285935426999781	False	False	33542856	ATT	AAT	-0.09103704564123756	0.06823434682045157	0.1835688347599187	10.0	1.3341821221032255	0.005757923366326269	2.7948945933280744	63.0	0.6812562759383788	False	False										RYR3	+
chr15	ENSG00000198838.7	33545943	-0.0248442922692696	0.0417994808814918	False	False	33545957	T	A	-0.09963692139197232	0.06693254806502967	0.13801384346790369	2.0	1.4886168877833257	0.005757923366326269	2.7948945933280744	63.0	0.6812562759383788	False	False										RYR3	+
chr15	ENSG00000198838.7	33546794	-0.0384859899714822	0.04718337745578599	False	False	33546805	A	T	-0.16934165045140184	0.0714998492976843	0.01886799488970434	33.0	2.368419683604653	0.005757923366326269	2.7948945933280744	63.0	0.6812562759383788	False	False										RYR3	+
chr15	ENSG00000198838.7	33554171	-0.0262661617369786	0.0445897355362961	False	False	33554228	AAAT	ATTT	-0.12103182928389294	0.06754118415415397	0.07453729061707702	7.0	1.7919707923339563	0.005757923366326269	2.7948945933280744	63.0	0.6812562759383788	False	False										RYR3	+
chr15	ENSG00000198838.7	33560549	-0.0115283461039319	0.0244352275428731	False	False	33560565	AT	AT	-0.04067821540775597	0.06846215783451427	0.5530284192309503	10.0	0.5941708046375453	0.005757923366326269	2.7948945933280744	63.0	0.6812562759383788	False	False										RYR3	+
chr15	ENSG00000198838.7	33573869	0.00476524888796413	0.0417076382709206	False	False	33573879	T	A						0.005757923366326269	2.7948945933280744	63.0	0.6812562759383788	False	False										RYR3	+
chr15	ENSG00000198838.7	33589194	0.00723360513841948	0.0251261745394541	False	False	33589223	AC	GT	0.05149180056385478	0.06795111922587814	0.44941036555186265	7.0	0.7577770778534125	0.005757923366326269	2.7948945933280744	63.0	0.6812562759383788	False	False										RYR3	+
chr15	ENSG00000198838.7	33591181	0.0027820482688240803	0.032114485308034	False	False	33591199	CTTT	AAAG	0.07934043139935043	0.0672074500721922	0.2390641495179857	3.0	1.1805303030263066	0.005757923366326269	2.7948945933280744	63.0	0.6812562759383788	False	False										RYR3	+
chr15	ENSG00000198838.7	33607131	0.000235052712607435	0.0217399488291693	False	False	33607152	A	T	-0.03330789237162626	0.06896826683357668	0.6296377431823126	13.0	0.4829451848050583	0.005757923366326269	2.7948945933280744	63.0	0.6812562759383788	False	False										RYR3	+
chr15	ENSG00000198838.7	33634049	0.0116064101567524	0.0267324644531515	False	False	33634059	A	T	0.07374933368856078	0.06801371393108872	0.2794327830835084	8.0	1.0843303420143087	0.005757923366326269	2.7948945933280744	63.0	0.6812562759383788	False	False										RYR3	+
chr15	ENSG00000198838.7	33640983	-0.00502626870963762	0.0238882928835332	False	False	33640994	A	T	-0.04710102673128302	0.07028166434408442	0.5035115497266589	21.0	0.6701751754296281	0.005757923366326269	2.7948945933280744	63.0	0.6812562759383788	False	False										RYR3	+
chr15	ENSG00000198838.7	33651795	-0.00243442630378459	0.0224599141647383	False	False	33651836	ATTT	AAAT	0.010583422039906462	0.07179179486679149	0.8829549826796885	29.0	0.14741826777758976	0.005757923366326269	2.7948945933280744	63.0	0.6812562759383788	False	False										RYR3	+
chr15	ENSG00000198838.7	33666561	-0.0298219976790063	0.0417203781581716	False	False	33666600	GT	AC	-0.08322062329736674	0.07229596799771269	0.25113346383105106	33.0	1.1511101601129357	0.005757923366326269	2.7948945933280744	63.0	0.6812562759383788	False	False										RYR3	+
chr15	ENSG00000198838.7	33724870	0.0013265263700261301	0.0242610441226118	False	False	33724898	GT	AC	-0.027119144236512637	0.07104076763905967	0.7030631569679289	25.0	0.38174058555079543	0.005757923366326269	2.7948945933280744	63.0	0.6812562759383788	False	False										RYR3	+
chr15	ENSG00000198838.7	33729303	-0.0264295881683283	0.0410422637573458	False	False	33729357	GT	AC	-0.07572318867981202	0.06947326085806832	0.2770033906564056	17.0	1.0899616304827278	0.005757923366326269	2.7948945933280744	63.0	0.6812562759383788	False	False										RYR3	+
chr15	ENSG00000198838.7	33743670	0.0170275651137692	0.0552914727718127	False	False	33743680	A	T	0.026367718371445432	0.07104219628978392	0.7109183675321529	25.0	0.37115573206507396	0.005757923366326269	2.7948945933280744	63.0	0.6812562759383788	False	False										RYR3	+
chr15	ENSG00000198838.7	33762665	-0.00229726220144056	0.0247463180309296	False	False	33762676	A	T	-0.053640142162386	0.07282749711405627	0.4623220766124392	35.0	0.7365369439839371	0.005757923366326269	2.7948945933280744	63.0	0.6812562759383788	False	False										RYR3	+
chr15	ENSG00000198838.7	33786304	0.0144587500879419	0.0329485867059979	False	False	33786314	T	A	0.09438161563109213	0.06821300905179875	0.16791985494625775	10.0	1.3836307317775967	0.005757923366326269	2.7948945933280744	63.0	0.6812562759383788	False	False										RYR3	+
chr15	ENSG00000198838.7	33811827	-0.0345917420175233	0.0432766855003632	False	False	33811838	T	A	-0.11895962794807635	0.07165631975641533	0.0985182965503242	31.0	1.6601414690631806	0.005757923366326269	2.7948945933280744	63.0	0.6812562759383788	False	False										RYR3	+
chr15	ENSG00000198838.7	33818844	-0.00594143725968889	0.0510870454538183	False	False	33818855	T	A	-0.05849187259185808	0.07167289315062511	0.4154468491246517	29.0	0.8160947608035539	0.005757923366326269	2.7948945933280744	63.0	0.6812562759383788	False	False										RYR3	+
chr15	ENSG00000198838.7	33853919	-0.009346599007191609	0.0296829421723496	False	False	33853939	AAC	GTT	-0.02392253438102354	0.06755439926488971	0.7235877776832936	4.0	0.3541225240893658	0.005757923366326269	2.7948945933280744	63.0	0.6812562759383788	False	False										RYR3	+
chr15	ENSG00000198838.7	33868036	-0.00981579093258201	0.0284686283950506	False	False	33868047	A	T	0.01029073602134815	0.07292863389848048	0.8879365475570257	35.0	0.14110693524951062	0.005757923366326269	2.7948945933280744	63.0	0.6812562759383788	False	False										RYR3	+
chr15	ENSG00000198838.7	33881016	0.0039996429720680704	0.033063661458192	False	False	33881030	GT	AC	0.05527702995105443	0.0673169048726649	0.4124518387331191	3.0	0.8211463384363138	0.005757923366326269	2.7948945933280744	63.0	0.6812562759383788	False	False										RYR3	+
chr15	ENSG00000198838.7	33890110	-0.0006872089772669309	0.0245055543781372	False	False	33890120	T	A	-0.027719977220344683	0.07450695727629528	0.7102966144028409	43.0	0.372045487209339	0.005757923366326269	2.7948945933280744	63.0	0.6812562759383788	False	False										RYR3	+
chr15	ENSG00000198838.7	33903758	-0.0240281053113395	0.0403563124255241	False	False	33903772	A	T	-0.12646630544501403	0.0668786646774008	0.05994086995358491	3.0	1.8909813175104957	0.005757923366326269	2.7948945933280744	63.0	0.6812562759383788	False	False										RYR3	+
chr15	ENSG00000198838.7	33975203	-0.0019794324942393102	0.0228709579042621	False	False	33975213	T	A	0.02385921540649507	0.06849936560619796	0.7279491890348471	10.0	0.3483129397673756	0.005757923366326269	2.7948945933280744	63.0	0.6812562759383788	False	False										RYR3	+
chr15	ENSG00000198838.7	33997278	-0.0035634292745851	0.0238638970386797	False	False	33997336	CT	AG	-0.012425316613151138	0.07432367660008439	0.8674162725811729	42.0	0.16717844409135474	0.005757923366326269	2.7948945933280744	63.0	0.6812562759383788	False	False										RYR3	+
chr15	ENSG00000198838.7	34013077	-0.00418204475986453	0.0285739844391791	False	False	34013087	A	T	-0.05691108092327521	0.06939215484442306	0.41308132804228426	16.0	0.8201371041275434	0.005757923366326269	2.7948945933280744	63.0	0.6812562759383788	False	False										RYR3	+
chr15	ENSG00000198838.7	34015555	-0.00246198757702273	0.0230311502940562	False	False	34015577	AAAT	ATTT	0.023060268665921944	0.0672493914591402	0.7319945733101605	2.0	0.3429067262256647	0.005757923366326269	2.7948945933280744	63.0	0.6812562759383788	False	False										RYR3	+
chr15	ENSG00000198838.7	34017356	-0.00534141859960061	0.0267568075110132	False	False	34017404	AC	GT	0.019958589561911818	0.07953988151413678	0.8021976851843754	65.0	0.2509255631511664	0.005757923366326269	2.7948945933280744	63.0	0.6812562759383788	False	False										RYR3	+
chr15	ENSG00000198838.7	34033800	0.0248901067823436	0.036644473268816	False	False	34033829	GTTTT	AAAAC	0.13267902845353194	0.06743983173666418	0.05042066892670617	7.0	1.967368912953559	0.005757923366326269	2.7948945933280744	63.0	0.6812562759383788	False	False										RYR3	+
chr15	ENSG00000169918.5	31676108	0.0339427409834218	0.0327696149598433	True	False	31676140	AAAT	ATTT	0.10109233858380416	0.0673815760038979	0.13498450504338505	5.0	1.5002964397561163	0.05757043259886072	1.9111119608033111	31.0	1.0	False	False										OTUD7A	-
chr15	ENSG00000169918.5	31693212	-0.0108416397475485	0.0330244877407384	False	False	31693224	T	A	-0.09912575382756064	0.07200109382997369	0.17020868917853826	32.0	1.3767256656078064	0.05757043259886072	1.9111119608033111	31.0	1.0	False	False										OTUD7A	-
chr15	ENSG00000169918.5	31702786	0.00634379592473978	0.0250854614352599	False	False	31702829	AC	GT	-0.0048420752083270435	0.0747426330633969	0.948418821978228	44.0	0.06478331054004992	0.05757043259886072	1.9111119608033111	31.0	1.0	False	False										OTUD7A	-
chr15	ENSG00000169918.5	31709698	0.0020211792097832	0.0356747993982173	False	False	31709719	AAAAT	ATTTT						0.05757043259886072	1.9111119608033111	31.0	1.0	False	False										OTUD7A	-
chr15	ENSG00000169918.5	31717079	-0.00714103879012073	0.0245199251743544	False	False	31717108	AC	GT	-0.03934557366205247	0.07065592423262196	0.578244565238326	23.0	0.5568616374263852	0.05757043259886072	1.9111119608033111	31.0	1.0	False	False										OTUD7A	-
chr15	ENSG00000169918.5	31719527	0.0021114017508593198	0.020367100492035	False	False	31719559	A	T	0.012223529519455186	0.06819433875862409	0.8579137306749343	8.0	0.17924551717879011	0.05757043259886072	1.9111119608033111	31.0	1.0	False	False										OTUD7A	-
chr15	ENSG00000169918.5	31736456	-0.0108579231233293	0.0288307591507664	False	False	31736489	GT	AC	-0.09750415859739542	0.0758859662798978	0.20056277133936604	51.0	1.2848773413223873	0.05757043259886072	1.9111119608033111	31.0	1.0	False	False										OTUD7A	-
chr15	ENSG00000169918.5	31740852	0.0038786663389344	0.0245373609246511	False	False	31740866	T	A	0.014736647537965109	0.0680339931108565	0.8287189721784021	7.0	0.2166071233530685	0.05757043259886072	1.9111119608033111	31.0	1.0	False	False										OTUD7A	-
chr15	ENSG00000169918.5	31754610	-0.00225336496016467	0.0217478644619364	False	False	31754628	ATG	ATC	-0.00881414401350427	0.06726466638051465	0.8958654324961453	2.0	0.13103676101867306	0.05757043259886072	1.9111119608033111	31.0	1.0	False	False										OTUD7A	-
chr15	ENSG00000169918.5	31785353	-0.00540939046618011	0.0237679597266671	False	False	31785370	A	T	-0.03123380921220512	0.0742931497166341	0.6746824319430781	42.0	0.4204130438854166	0.05757043259886072	1.9111119608033111	31.0	1.0	False	False										OTUD7A	-
chr15	ENSG00000169918.5	31789458	-0.00442677670838296	0.0237345610830875	False	False	31789470	T	A	0.008243202332253539	0.07018385600282434	0.9066183645457516	20.0	0.11745154515194799	0.05757043259886072	1.9111119608033111	31.0	1.0	False	False										OTUD7A	-
chr15	ENSG00000169918.5	31798419	-0.0192442998625136	0.040533877635276	False	False	31798429	T	A	-0.04919748643928856	0.07245977495091414	0.4979876914477625	33.0	0.6789627275632035	0.05757043259886072	1.9111119608033111	31.0	1.0	False	False										OTUD7A	-
chr15	ENSG00000169918.5	31807952	-0.00257157949212465	0.0221954344519859	False	False	31807967	ACCC	GGGT	-0.007876887163206458	0.06741789466551201	0.907096015770281	3.0	0.11683674197016897	0.05757043259886072	1.9111119608033111	31.0	1.0	False	False										OTUD7A	-
chr15	ENSG00000169918.5	31810679	0.00244055270700797	0.0259305960279077	False	False	31810689	A	T	0.04949063206563895	0.06749093216067352	0.4641639242439602	4.0	0.7332930585077441	0.05757043259886072	1.9111119608033111	31.0	1.0	False	False										OTUD7A	-
chr15	ENSG00000169918.5	31811317	0.006632599974092089	0.0354273197120223	False	False	31811345	GT	AC	0.09574508763640052	0.06885366488713532	0.1658380719923244	14.0	1.390559061646835	0.05757043259886072	1.9111119608033111	31.0	1.0	False	False										OTUD7A	-
chr15	ENSG00000169918.5	31816337	0.00932773482700285	0.0266555348149705	False	False	31816354	T	A	0.0727352792899278	0.06882377700802643	0.2918017706428729	13.0	1.0568335893777698	0.05757043259886072	1.9111119608033111	31.0	1.0	False	False										OTUD7A	-
chr15	ENSG00000169918.5	31824737	-0.00420940877891889	0.024025363062419997	False	False	31824747	A	T	-0.040201924796689936	0.0704775397426183	0.5690287479695666	22.0	0.5704217959864386	0.05757043259886072	1.9111119608033111	31.0	1.0	False	False										OTUD7A	-
chr15	ENSG00000169918.5	31853972	0.00588861583947349	0.0273184183285454	False	False	31854005	AC	GT	0.02966085525478602	0.06897619443262581	0.6676250646440982	13.0	0.4300158264567348	0.05757043259886072	1.9111119608033111	31.0	1.0	False	False										OTUD7A	-
chr15	ENSG00000169918.5	31862646	-0.0037591375919036702	0.027301674209435	False	False	31862690	AC	GT	-0.05287132825483894	0.07505947256504887	0.48211413142035603	46.0	0.7043924830276286	0.05757043259886072	1.9111119608033111	31.0	1.0	False	False										OTUD7A	-
chr15	ENSG00000169918.5	31889295	0.00731802527255993	0.0297512922356411	False	False	31889311	T	A	0.07244976632829414	0.06755055977192112	0.2846694524974803	5.0	1.0725265130727974	0.05757043259886072	1.9111119608033111	31.0	1.0	False	False										OTUD7A	-
chr15	ENSG00000169918.5	32047191	0.0107309168346851	0.0301911398978818	False	False	32047284	GT	AC	0.0944730283418256	0.07299561214224527	0.1971909633549324	37.0	1.294228866219077	0.05757043259886072	1.9111119608033111	31.0	1.0	False	False										OTUD7A	-
chr15	ENSG00000169918.5	32048831	0.021199510970606003	0.0391886182941499	False	False	32048888	AC	GT	0.14063995289150838	0.07359064030575801	0.05757043259886072	42.0	1.9111119608033111	0.05757043259886072	1.9111119608033111	31.0	1.0	True	False	31807613.0	0.12531149131777672	0.3074284337070371	chr15:31807613						OTUD7A	-
chr15	ENSG00000169918.5	32067293	-0.0010005292114474	0.0250598552829606	False	False	32067322	AC	GT	0.04302287966224333	0.07154518141510904	0.5483128944648304	28.0	0.601338606056811	0.05757043259886072	1.9111119608033111	31.0	1.0	False	False										OTUD7A	-
chr15	ENSG00000169918.5	32108738	-0.0247095601820942	0.0394641596301614	False	False	32108748	A	T	-0.1062717497652164	0.06944751712718691	0.1274975981042165	18.0	1.530245488410899	0.05757043259886072	1.9111119608033111	31.0	1.0	False	False										OTUD7A	-
chr15	ENSG00000169918.5	32142758	-0.0219237044701191	0.0377574851988729	False	False	32142779	AAT	ATT	-0.07682526296951654	0.0678402903533727	0.2587037608491847	7.0	1.1324430153429783	0.05757043259886072	1.9111119608033111	31.0	1.0	False	False										OTUD7A	-
chr15	ENSG00000169918.5	32156964	-0.018203216686615002	0.0388145257731821	False	False	32156998	AC	GT	-0.08883409940298471	0.06973719935893431	0.20416917914216395	19.0	1.273840937399271	0.05757043259886072	1.9111119608033111	31.0	1.0	False	False										OTUD7A	-
chr15	ENSG00000169918.5	32171698	-0.0107279729907392	0.0442791162083929	False	False	32171714	A	T						0.05757043259886072	1.9111119608033111	31.0	1.0	False	False										OTUD7A	-
chr15	ENSG00000169918.5	32176931	-0.000223668239168825	0.0231005679674917	False	False	32176962	GTTTT	AAAAC	0.024945388430516385	0.06882141624943834	0.7173669982800945	12.0	0.3624654909760008	0.05757043259886072	1.9111119608033111	31.0	1.0	False	False										OTUD7A	-
chr15	ENSG00000169918.5	32177397	-0.0206416052361533	0.0327429466384429	False	False	32177408	T	A	-0.051982708246384304	0.07402471365029067	0.48343005270257794	41.0	0.7022345063293627	0.05757043259886072	1.9111119608033111	31.0	1.0	False	False										OTUD7A	-
chr15	ENSG00000169918.5	32195082	0.0200827373536838	0.0358608940859321	False	False	32195129	GTT	AAC	0.11733921841457785	0.06772830495586528	0.08461879500657557	8.0	1.732498967618357	0.05757043259886072	1.9111119608033111	31.0	1.0	False	False										OTUD7A	-
chr15	ENSG00000169918.5	32225635	0.0052636566232801	0.0313003477844894	False	False	32225665	GT	AC	0.08780400719546656	0.07573495219851327	0.2479075012084956	50.0	1.1593591155285659	0.05757043259886072	1.9111119608033111	31.0	1.0	False	False										OTUD7A	-
chr15	ENSG00000169918.5	32241410	0.00117906946612439	0.0225663233513684	False	False	32241427	AT	AT	-0.026481668949433903	0.07050982505228433	0.7076295495745397	22.0	0.3755741689870491	0.05757043259886072	1.9111119608033111	31.0	1.0	False	False										OTUD7A	-
chr15	ENSG00000169918.5	32258801	-0.008831708887319241	0.0311897357528882	False	False	32258830	GTT	AAC	-0.09606667851692001	0.06757045114281766	0.15654138727464725	6.0	1.421726167165473	0.05757043259886072	1.9111119608033111	31.0	1.0	False	False										OTUD7A	-
chr15	ENSG00000175344.12	32225635	0.147990682671692	0.0544828503551366	False	False	32225665	GT	AC	0.1593594570259705	0.0750569942771579	0.03516090442554902	50.0	2.123179306081917	0.02863657757459213	2.204402036556257	17.0	0.8251318283827358	False	False										CHRNA7	+
chr15	ENSG00000175344.12	32241410	0.00993383606803897	0.0272226682466183	False	False	32241427	AT	AT	-0.02083003810230061	0.07051925778798612	0.7680078639704778	22.0	0.2953808471003119	0.02863657757459213	2.204402036556257	17.0	0.8251318283827358	False	False										CHRNA7	+
chr15	ENSG00000175344.12	32258801	-0.0338488236035565	0.0370905384364215	False	False	32258830	GTT	AAC	-0.1108696831262914	0.06746591265475184	0.10175994649658177	6.0	1.6433437088986373	0.02863657757459213	2.204402036556257	17.0	0.8251318283827358	False	False										CHRNA7	+
chr15	ENSG00000175344.12	32264868	0.0151870929958327	0.0299836147534253	False	False	32264882	T	A	0.08908727808762053	0.0702541037162232	0.20623900914586174	22.0	1.2680722317299784	0.02863657757459213	2.204402036556257	17.0	0.8251318283827358	False	False										CHRNA7	+
chr15	ENSG00000175344.12	32278843	0.00733073761434045	0.0232089751174007	False	False	32278880	GT	AC	0.02723587513855423	0.07158492203026534	0.7040111017519332	28.0	0.3804694391793735	0.02863657757459213	2.204402036556257	17.0	0.8251318283827358	False	False										CHRNA7	+
chr15	ENSG00000175344.12	32284770	-0.0357464134817915	0.0319001284596154	False	False	32284792	GTT	AAC	0.0260189039124687	0.06755086081938	0.7004815830927402	4.0	0.3851750162302004	0.02863657757459213	2.204402036556257	17.0	0.8251318283827358	False	False										CHRNA7	+
chr15	ENSG00000175344.12	32332785	-0.0292722750773973	0.035214633949243	False	False	32332853	GT	AC	-0.020828321502270916	0.07069533863782669	0.7685891036258315	23.0	0.2946208604922982	0.02863657757459213	2.204402036556257	17.0	0.8251318283827358	False	False										CHRNA7	+
chr15	ENSG00000175344.12	32336453	0.013100256608244	0.0274410400522947	False	False	32336490	CCTT	AAGG	-0.009743675866662258	0.06867702167078085	0.8873120565573834	11.0	0.14187679706570294	0.02863657757459213	2.204402036556257	17.0	0.8251318283827358	False	False										CHRNA7	+
chr15	ENSG00000175344.12	32351208	-0.0326194203597172	0.0316888932442207	False	False	32351224	T	A	-0.007198217347574006	0.06803961896173745	0.9158435854675712	7.0	0.10579449822642266	0.02863657757459213	2.204402036556257	17.0	0.8251318283827358	False	False										CHRNA7	+
chr15	ENSG00000175344.12	32356674	-0.0609612926566534	0.0354298699570514	False	False	32356725	GT	AC	-0.039987705163820365	0.06944921278671459	0.5653870117849289	16.0	0.5757834186922546	0.02863657757459213	2.204402036556257	17.0	0.8251318283827358	False	False										CHRNA7	+
chr15	ENSG00000175344.12	32371986	-0.0514321142008886	0.0369466947208763	False	False	32371996	A	T	-0.057452795741590165	0.06922299446567994	0.4075090381113442	15.0	0.8299669233476267	0.02863657757459213	2.204402036556257	17.0	0.8251318283827358	False	False										CHRNA7	+
chr15	ENSG00000175344.12	32382862	-0.12556709629476198	0.0511337611363233	False	False	32382872	T	A	-0.11443644217910427	0.06855322230978086	0.09654638853309652	13.0	1.6693079963766633	0.02863657757459213	2.204402036556257	17.0	0.8251318283827358	False	False										CHRNA7	+
chr15	ENSG00000175344.12	32392398	-0.00678124884995131	0.0246120582320232	False	False	32392408	T	A	-0.011063460473205914	0.07412039507562543	0.8815110803552171	41.0	0.14926337699519554	0.02863657757459213	2.204402036556257	17.0	0.8251318283827358	False	False										CHRNA7	+
chr15	ENSG00000175344.12	32406054	0.138637897175968	0.0433474099988643	True	True	32406079	AAC	GTT	0.10719427782146183	0.06764933367230673	0.11452979995764412	7.0	1.5845577776229216	0.02863657757459213	2.204402036556257	17.0	0.8251318283827358	False	False										CHRNA7	+
chr15	ENSG00000175344.12	32418212	0.0200395827993457	0.0302123663981689	False	False	32418223	A	T	0.06982308259977718	0.07162059029574283	0.3308227424420941	29.0	0.9749023613385033	0.02863657757459213	2.204402036556257	17.0	0.8251318283827358	False	False										CHRNA7	+
chr15	ENSG00000175344.12	32430928	0.00109958342265724	0.0236594521258174	False	False	32430972	GTTTT	AAAAC	0.0040891293225647695	0.06788385578084513	0.9520222052510074	6.0	0.06023713997280932	0.02863657757459213	2.204402036556257	17.0	0.8251318283827358	False	False										CHRNA7	+
chr15	ENSG00000175344.12	32445106	0.0743884367683007	0.0415960943536453	False	False	32445126	GT	AC						0.02863657757459213	2.204402036556257	17.0	0.8251318283827358	False	False										CHRNA7	+
chr15	ENSG00000170776.15	85868584	-0.00737542578620084	0.0288223442551093	False	False	85868594	A	T	0.012174807122291284	0.06883773674619913	0.8597861253928103	12.0	0.17686239696082856	0.0077616520797128925	2.6933608867869796	55.0	0.759299342876328	False	False										AKAP13	+
chr15	ENSG00000170776.15	85872496	0.0222194340400268	0.0352321381018116	False	False	85872510	AT	AT	0.09930995907972144	0.0677050223815283	0.1438839497621387	7.0	1.4668034303289115	0.0077616520797128925	2.6933608867869796	55.0	0.759299342876328	False	False										AKAP13	+
chr15	ENSG00000170776.15	85877231	0.00893271216028569	0.0281985824390204	False	False	85877281	ATCT	AGAT	0.07542937293673167	0.06769103057813368	0.2663752027536516	6.0	1.1143185779933704	0.0077616520797128925	2.6933608867869796	55.0	0.759299342876328	False	False										AKAP13	+
chr15	ENSG00000170776.15	85877653	-0.00986050676057832	0.0239411668689393	False	False	85877691	AAAT	ATTT	-0.02730682958750557	0.06754853952562638	0.6864197792753945	4.0	0.40425492215336467	0.0077616520797128925	2.6933608867869796	55.0	0.759299342876328	False	False										AKAP13	+
chr15	ENSG00000170776.15	85893165	0.0329722552782043	0.0396269321434668	False	False	85893199	GTT	AAC	0.10885764848844197	0.06763703553354851	0.10898099210708506	7.0	1.6094384922362204	0.0077616520797128925	2.6933608867869796	55.0	0.759299342876328	False	False										AKAP13	+
chr15	ENSG00000170776.15	85894366	0.0177087528510572	0.0362735081148434	False	False	85894376	A	T	0.09782883404599144	0.06740366959864515	0.1481095411680015	5.0	1.4513873595979685	0.0077616520797128925	2.6933608867869796	55.0	0.759299342876328	False	False										AKAP13	+
chr15	ENSG00000170776.15	85898796	0.00475470704488148	0.0264682278090528	False	False	85898823	ATTT	AAAT	0.055121706335733364	0.0679379345531312	0.4180556268969792	7.0	0.8113538731829588	0.0077616520797128925	2.6933608867869796	55.0	0.759299342876328	False	False										AKAP13	+
chr15	ENSG00000170776.15	85900470	0.0130516048833247	0.0357795020118666	False	False	85900512	AAAAAT	ATTTTT	0.0871624877541804	0.06874392443209944	0.20622689920549805	13.0	1.2679300530808881	0.0077616520797128925	2.6933608867869796	55.0	0.759299342876328	False	False										AKAP13	+
chr15	ENSG00000170776.15	85911792	0.000783982674319141	0.0233408976913268	False	False	85911841	GT	AC	-0.009748786674199766	0.07179240408512277	0.8921270361038289	29.0	0.13579133890879083	0.0077616520797128925	2.6933608867869796	55.0	0.759299342876328	False	False										AKAP13	+
chr15	ENSG00000170776.15	85912241	-0.000810522084152304	0.0216189281825808	False	False	85912273	CT	AG	-0.0060844489755031254	0.06819817154613199	0.9289923590412668	8.0	0.08921718629050573	0.0077616520797128925	2.6933608867869796	55.0	0.759299342876328	False	False										AKAP13	+
chr15	ENSG00000170776.15	85935429	0.0116858209548715	0.0294690589334043	False	False	85935439	T	A	0.05285757657405545	0.07114745097112707	0.4584090607003707	26.0	0.7429300115826499	0.0077616520797128925	2.6933608867869796	55.0	0.759299342876328	False	False										AKAP13	+
chr15	ENSG00000170776.15	85939253	0.0137713691916204	0.0272238499934375	False	False	85939275	AC	GT	0.029198583737428143	0.06848965662313937	0.6703044315449949	10.0	0.42632107061204544	0.0077616520797128925	2.6933608867869796	55.0	0.759299342876328	False	False										AKAP13	+
chr15	ENSG00000170776.15	85969714	-0.0451008360306399	0.0494831802503155	False	False	85969736	T	A	-0.1503955833857348	0.06680514733189967	0.02536196022844996	4.0	2.2512574164164807	0.0077616520797128925	2.6933608867869796	55.0	0.759299342876328	False	False										AKAP13	+
chr15	ENSG00000170776.15	85977172	0.0214397589810515	0.0388855922355904	False	False	85977192	A	T	0.008304854005158879	0.07254512314124717	0.9089794042597832	33.0	0.11447846037822722	0.0077616520797128925	2.6933608867869796	55.0	0.759299342876328	False	False										AKAP13	+
chr15	ENSG00000170776.15	85983197	0.0056411008430464	0.0301910563566131	False	False	85983228	AAT	ATT	-0.05380095549288707	0.06890661234384554	0.4358107075827837	13.0	0.7807807358808919	0.0077616520797128925	2.6933608867869796	55.0	0.759299342876328	False	False										AKAP13	+
chr15	ENSG00000170776.15	86004181	-0.0209775536733423	0.0347618324227413	False	False	86004191	T	A	-0.13064287471086491	0.07192585507192664	0.07089199055764997	33.0	1.8163548362438042	0.0077616520797128925	2.6933608867869796	55.0	0.759299342876328	False	False										AKAP13	+
chr15	ENSG00000170776.15	86004341	-0.0170884651143933	0.0351212765011252	False	False	86004364	ATTTT	AAAAT	-0.113349228648219	0.06683375581005511	0.09129636812237002	2.0	1.6959877127115703	0.0077616520797128925	2.6933608867869796	55.0	0.759299342876328	False	False										AKAP13	+
chr15	ENSG00000170776.15	86010307	0.0110561042675777	0.0261656697105141	False	False	86010332	AC	GT	0.03940247166343695	0.06862694631486843	0.566471916548415	11.0	0.5741545235402697	0.0077616520797128925	2.6933608867869796	55.0	0.759299342876328	False	False										AKAP13	+
chr15	ENSG00000170776.15	86015430	-0.0132551612468717	0.0266141981196331	False	False	86015446	A	T	-0.0573205132270479	0.07131113055217624	0.4224812054910202	27.0	0.8038087852934568	0.0077616520797128925	2.6933608867869796	55.0	0.759299342876328	False	False										AKAP13	+
chr15	ENSG00000170776.15	86056045	-0.00133587414214326	0.0402972404684575	False	False	86056101	ATGT	ACAT	-0.01780583956716666	0.06740929771576924	0.7919153428569656	3.0	0.26414515757521817	0.0077616520797128925	2.6933608867869796	55.0	0.759299342876328	False	False										AKAP13	+
chr15	ENSG00000170776.15	86069674	0.0810787845183423	0.0414681723954561	False	False	86069687	GT	AC	0.07628489021867879	0.06722352860299599	0.2576963128780264	3.0	1.134794495379687	0.0077616520797128925	2.6933608867869796	55.0	0.759299342876328	False	False										AKAP13	+
chr15	ENSG00000170776.15	86108474	-0.0832886608616974	0.036933765401511	True	False	86108484	A	T	-0.1451878554145918	0.06893505057140438	0.03640183947711241	17.0	2.1061543323915193	0.0077616520797128925	2.6933608867869796	55.0	0.759299342876328	False	False										AKAP13	+
chr15	ENSG00000170776.15	86111173	0.0354780340544041	0.0350239373872182	False	False	86111212	GT	AC	0.005291454561937949	0.07474246287774708	0.9436392855806692	44.0	0.07079582821070463	0.0077616520797128925	2.6933608867869796	55.0	0.759299342876328	False	False										AKAP13	+
chr15	ENSG00000170776.15	86131247	-0.0072923972047195295	0.0557736462656022	False	False	86131258	A	T	-0.07562685769936596	0.07177543341159551	0.29335620894908776	30.0	1.0536593665089349	0.0077616520797128925	2.6933608867869796	55.0	0.759299342876328	False	False										AKAP13	+
chr15	ENSG00000170776.15	86160457	0.0380366558443837	0.0398559946578156	False	False	86160492	GTTGTT	AACAAC	0.0931048934945376	0.0668240758390635	0.16492746087612314	1.0	1.3932836679816987	0.0077616520797128925	2.6933608867869796	55.0	0.759299342876328	False	False										AKAP13	+
chr15	ENSG00000170776.15	86161684	0.0607469722888273	0.0468683062550907	False	False	86161695	T	A	0.12001848756769162	0.0716471229156731	0.09553594866374872	31.0	1.6751333854529014	0.0077616520797128925	2.6933608867869796	55.0	0.759299342876328	False	False										AKAP13	+
chr15	ENSG00000170776.15	86170030	0.0068998565292246	0.0238850212905713	False	False	86170042	T	A	0.03540727694754586	0.07367475250172938	0.6313795325111875	39.0	0.48058901788254726	0.0077616520797128925	2.6933608867869796	55.0	0.759299342876328	False	False										AKAP13	+
chr15	ENSG00000170776.15	86176103	0.0344023865716609	0.0332549511907704	False	False	86176115	T	A	0.041440275502946516	0.0687837019012016	0.5475067115908279	12.0	0.6024723060481655	0.0077616520797128925	2.6933608867869796	55.0	0.759299342876328	False	False										AKAP13	+
chr15	ENSG00000170776.15	86181277	0.0200726973943163	0.0380759515389734	False	False	86181296	T	A	0.10190676285948726	0.07087613459582995	0.1520731534597451	26.0	1.437814906817492	0.0077616520797128925	2.6933608867869796	55.0	0.759299342876328	False	False										AKAP13	+
chr15	ENSG00000170776.15	86190757	0.084825561853502	0.0431515041768079	False	False	86190768	T	A	0.1256303294287273	0.07254786435225298	0.08497809946111441	36.0	1.7316888725867203	0.0077616520797128925	2.6933608867869796	55.0	0.759299342876328	False	False										AKAP13	+
chr15	ENSG00000170776.15	86191252	-0.0019435960772874602	0.0266627514548614	False	False	86191266	T	A	-0.01893772462933126	0.0693250898979231	0.7849914719696154	15.0	0.2731727381416437	0.0077616520797128925	2.6933608867869796	55.0	0.759299342876328	False	False										AKAP13	+
chr15	ENSG00000170776.15	86200377	0.0715328103577122	0.0411225071577835	False	False	86200409	AAT	ATT	0.0724016889050855	0.06755079622656289	0.28499002823792835	5.0	1.0718110362793192	0.0077616520797128925	2.6933608867869796	55.0	0.759299342876328	False	False										AKAP13	+
chr15	ENSG00000170776.15	86214870	0.0313465262800711	0.0374865577712175	False	False	86214884	T	A	0.05927846168903932	0.07280424291980858	0.41655069843029	35.0	0.814217129547416	0.0077616520797128925	2.6933608867869796	55.0	0.759299342876328	False	False										AKAP13	+
chr15	ENSG00000170776.15	86218056	-0.0130325001263196	0.0311962066429072	False	False	86218108	AT	AT	0.0034907711086768875	0.06984260404013913	0.9601865585403756	18.0	0.049980540626330484	0.0077616520797128925	2.6933608867869796	55.0	0.759299342876328	False	False										AKAP13	+
chr15	ENSG00000170776.15	86222115	0.0545236100309468	0.0350141780514129	False	False	86222126	A	T	0.06046710891354541	0.06921065005097862	0.3833068032968451	15.0	0.8736676923133512	0.0077616520797128925	2.6933608867869796	55.0	0.759299342876328	False	False										AKAP13	+
chr15	ENSG00000170776.15	86228693	-0.00499173197987694	0.0226341488542438	False	False	86228738	GT	AC	-0.014585283109506762	0.0705270587611281	0.8363722194721463	22.0	0.20680407443200552	0.0077616520797128925	2.6933608867869796	55.0	0.759299342876328	False	False										AKAP13	+
chr15	ENSG00000170776.15	86235713	0.0020791847964915697	0.0236708457846788	False	False	86235775	GGT	ACC	0.034723770914523874	0.06800034925473608	0.6101238908702746	7.0	0.5106410672163634	0.0077616520797128925	2.6933608867869796	55.0	0.759299342876328	False	False										AKAP13	+
chr15	ENSG00000170776.15	86245471	-0.0315454738833018	0.0344670068587861	False	False	86245502	AC	GT	-0.0009991852134869142	0.06933748991585499	0.9885163260155616	15.0	0.014410461277145778	0.0077616520797128925	2.6933608867869796	55.0	0.759299342876328	False	False										AKAP13	+
chr15	ENSG00000170776.15	86251033	0.0607396959804701	0.0435569259451689	False	False	86251044	A	T	0.04012387457070959	0.06961719443232622	0.5650077729646739	17.0	0.576350065495865	0.0077616520797128925	2.6933608867869796	55.0	0.759299342876328	False	False										AKAP13	+
chr15	ENSG00000170776.15	86252891	0.00664603803937765	0.0311791629772819	False	False	86252936	ATTTT	AAAAT	0.08121719345506352	0.06861541173401116	0.2378801931904725	12.0	1.183658181195551	0.0077616520797128925	2.6933608867869796	55.0	0.759299342876328	False	False										AKAP13	+
chr15	ENSG00000170776.15	86254242	0.0370796806366987	0.039621968758683	False	False	86254264	T	A	0.09900505326615633	0.06949988592472714	0.15581203787135522	18.0	1.4245354787112197	0.0077616520797128925	2.6933608867869796	55.0	0.759299342876328	False	False										AKAP13	+
chr15	ENSG00000170776.15	86262130	0.0287115366378215	0.0383710590439354	False	False	86262155	A	T	0.1273719518513748	0.06702335127325085	0.0586925341349295	4.0	1.9004115645021347	0.0077616520797128925	2.6933608867869796	55.0	0.759299342876328	False	False										AKAP13	+
chr15	ENSG00000170776.15	86278760	-0.0131822349296574	0.0297585705863513	False	False	86278770	A	T	0.006809302429259876	0.07216711051876205	0.9249258340995044	31.0	0.0943546496501282	0.0077616520797128925	2.6933608867869796	55.0	0.759299342876328	False	False										AKAP13	+
chr15	ENSG00000170776.15	86279647	0.0247444078409483	0.0334627510711991	False	False	86279684	GTTT	AAAC	0.06159280388124125	0.06887553738482079	0.3722052646074039	13.0	0.8942624075237408	0.0077616520797128925	2.6933608867869796	55.0	0.759299342876328	False	False										AKAP13	+
chr15	ENSG00000170776.15	86320161	-0.0131149810373089	0.0272483182704032	False	False	86320186	AAAT	ATTT	-0.016423417614405085	0.0707011411277733	0.8165475630530648	23.0	0.2322935295305089	0.0077616520797128925	2.6933608867869796	55.0	0.759299342876328	False	False										AKAP13	+
chr15	ENSG00000170776.15	86326494	-0.00650953005242189	0.0225136154398874	False	False	86326504	T	A	-0.036108893187197295	0.07031387015238118	0.6081357899197612	21.0	0.5135386959776735	0.0077616520797128925	2.6933608867869796	55.0	0.759299342876328	False	False										AKAP13	+
chr15	ENSG00000170776.15	86327762	-0.0160111965062172	0.0336112011060062	False	False	86327788	A	T	0.013350674628712018	0.06900040577820507	0.8467646798445494	13.0	0.19348690023108606	0.0077616520797128925	2.6933608867869796	55.0	0.759299342876328	False	False										AKAP13	+
chr15	ENSG00000170776.15	86341310	-0.0023046748095869	0.0268620345653865	False	False	86341321	T	A	-0.04188652539432528	0.07173280601449629	0.5599495949381018	29.0	0.5839242561605711	0.0077616520797128925	2.6933608867869796	55.0	0.759299342876328	False	False										AKAP13	+
chr15	ENSG00000170776.15	86354850	-0.0007613211142553201	0.0241375757011576	False	False	86354860	A	T	-0.034650788538999625	0.07428477840754928	0.6414480556507669	42.0	0.4664587992562174	0.0077616520797128925	2.6933608867869796	55.0	0.759299342876328	False	False										AKAP13	+
chr15	ENSG00000170776.15	86357409	-0.00433269706204124	0.0245967196271795	False	False	86357420	A	T	-0.060461630478743186	0.06855463291804284	0.3788037213637809	11.0	0.8819481325357711	0.0077616520797128925	2.6933608867869796	55.0	0.759299342876328	False	False										AKAP13	+
chr15	ENSG00000170776.15	86360460	-0.00722585647052557	0.032194583901686	False	False	86360498	GTTT	AAAC	-0.08820642178999036	0.06746455498711984	0.19243771220209172	5.0	1.3074483602067857	0.0077616520797128925	2.6933608867869796	55.0	0.759299342876328	False	False										AKAP13	+
chr15	ENSG00000170776.15	86366459	-0.0162616074798583	0.0265079968786452	False	False	86366474	T	A	-0.03281934627764413	0.06800472786225928	0.6298657410136499	7.0	0.4826038910723727	0.0077616520797128925	2.6933608867869796	55.0	0.759299342876328	False	False										AKAP13	+
chr15	ENSG00000170776.15	86377609	0.0066647158150938	0.0247967259632314	False	False	86377630	CTTTT	AAAAG	0.06799659187642196	0.06726394628940227	0.3131785831030171	3.0	1.0108920993702553	0.0077616520797128925	2.6933608867869796	55.0	0.759299342876328	False	False										AKAP13	+
chr15	ENSG00000170776.15	86382298	-0.0252927134314036	0.0396229908197361	False	False	86382309	T	A	-0.1326811071222704	0.07248070825066276	0.06875626787449671	36.0	1.830571338561074	0.0077616520797128925	2.6933608867869796	55.0	0.759299342876328	False	False										AKAP13	+
chr15	ENSG00000183655.11	86214870	0.00899870280291127	0.0338495666032074	False	False	86214884	T	A	0.09468229759123396	0.0726048494410364	0.19380180905729252	35.0	1.3040767706312375	0.015039222613855248	2.451792777642613	27.0	0.7342522764228023	False	False										KLHL25	-
chr15	ENSG00000183655.11	86218056	0.0111790766512175	0.0290890673433893	False	False	86218108	AT	AT	0.08057041417301497	0.06961596425967853	0.2484739038275619	18.0	1.1573554288851708	0.015039222613855248	2.451792777642613	27.0	0.7342522764228023	False	False										KLHL25	-
chr15	ENSG00000183655.11	86222115	0.0111302902366771	0.0327426614140435	False	False	86222126	A	T	0.05576751893639536	0.06922962015555965	0.4214256330884889	15.0	0.8055441993049389	0.015039222613855248	2.451792777642613	27.0	0.7342522764228023	False	False										KLHL25	-
chr15	ENSG00000183655.11	86228693	-0.0269153842504494	0.0483614987630602	False	False	86228738	GT	AC	-0.1532679293425001	0.06970117245761005	0.02902384720164475	22.0	2.1989289984427822	0.015039222613855248	2.451792777642613	27.0	0.7342522764228023	False	False										KLHL25	-
chr15	ENSG00000183655.11	86235713	-0.000450439710858209	0.0340442625176426	False	False	86235775	GGT	ACC	-0.03851663982137449	0.06799089224330758	0.5716440784543732	7.0	0.5664970490980095	0.015039222613855248	2.451792777642613	27.0	0.7342522764228023	False	False										KLHL25	-
chr15	ENSG00000183655.11	86251033	0.0113818307908919	0.0356341686833104	False	False	86251044	A	T	0.09423536341547137	0.06936325152098102	0.17576627076671414	17.0	1.3585776524182551	0.015039222613855248	2.451792777642613	27.0	0.7342522764228023	False	False										KLHL25	-
chr15	ENSG00000183655.11	86252891	0.000842146663556168	0.0231148146701143	False	False	86252936	ATTTT	AAAAT	-0.03215239168567463	0.06880724583348073	0.6407802856642917	12.0	0.46728206159400854	0.015039222613855248	2.451792777642613	27.0	0.7342522764228023	False	False										KLHL25	-
chr15	ENSG00000183655.11	86254242	-0.0119051925585068	0.0310409968934489	False	False	86254264	T	A	-0.0949087492867281	0.06952775649665181	0.17373407333767527	18.0	1.3650483500254829	0.015039222613855248	2.451792777642613	27.0	0.7342522764228023	False	False										KLHL25	-
chr15	ENSG00000183655.11	86262130	0.0182682076649353	0.0358725906632404	False	False	86262155	A	T	0.11555771270123433	0.06712104567012116	0.08654833748544538	4.0	1.7216315918134555	0.015039222613855248	2.451792777642613	27.0	0.7342522764228023	False	False										KLHL25	-
chr15	ENSG00000183655.11	86278760	0.0028566570487409	0.0295588873122904	False	False	86278770	A	T	-0.022024240338392963	0.07215127817206053	0.760505756883129	31.0	0.3052508686799884	0.015039222613855248	2.451792777642613	27.0	0.7342522764228023	False	False										KLHL25	-
chr15	ENSG00000183655.11	86279647	-0.00269365854027959	0.0248943239501271	False	False	86279684	GTTT	AAAC	0.024694404533280038	0.06898551215687547	0.7207289879696601	13.0	0.35796508224979323	0.015039222613855248	2.451792777642613	27.0	0.7342522764228023	False	False										KLHL25	-
chr15	ENSG00000183655.11	86320161	-0.0104949058514533	0.0308211621419525	False	False	86320186	AAAT	ATTT	-0.04785362791428068	0.07062966905966084	0.4988535686700378	23.0	0.6775287007767055	0.015039222613855248	2.451792777642613	27.0	0.7342522764228023	False	False										KLHL25	-
chr15	ENSG00000183655.11	86326494	-0.00772233355539603	0.0340222319261515	False	False	86326504	T	A	-0.027403292175507233	0.07033333151972178	0.6972278232618064	21.0	0.38962027794493465	0.015039222613855248	2.451792777642613	27.0	0.7342522764228023	False	False										KLHL25	-
chr15	ENSG00000183655.11	86327762	0.0073198533434	0.0348493288358474	False	False	86327788	A	T	0.004082219643587954	0.06900598095137025	0.9528829354945696	13.0	0.05915747573336821	0.015039222613855248	2.451792777642613	27.0	0.7342522764228023	False	False										KLHL25	-
chr15	ENSG00000183655.11	86341310	-0.009530248193906521	0.0256844492448867	False	False	86341321	T	A	-0.04622083487557395	0.07171908380315484	0.5200316629856121	29.0	0.64447051502268	0.015039222613855248	2.451792777642613	27.0	0.7342522764228023	False	False										KLHL25	-
chr15	ENSG00000183655.11	86354850	0.0115425690352902	0.0388941558428415	False	False	86354860	A	T	0.06721701364906467	0.0741613096651426	0.3659491302569702	42.0	0.9063622790989909	0.015039222613855248	2.451792777642613	27.0	0.7342522764228023	False	False										KLHL25	-
chr15	ENSG00000183655.11	86357409	-0.00576364700151271	0.0470447148580912	False	False	86357420	A	T	-0.028625025108750143	0.06865213816901113	0.6771313732827684	11.0	0.4169575175980635	0.015039222613855248	2.451792777642613	27.0	0.7342522764228023	False	False										KLHL25	-
chr15	ENSG00000183655.11	86360460	0.0007038414291196019	0.020365334943793	False	False	86360498	GTTT	AAAC	-0.019623941458800597	0.06771550379173814	0.7722448269490302	5.0	0.28979982958045836	0.015039222613855248	2.451792777642613	27.0	0.7342522764228023	False	False										KLHL25	-
chr15	ENSG00000183655.11	86366459	0.009162288753101001	0.038837275957385	False	False	86366474	T	A	-0.010788757622886115	0.06803742171248259	0.8741550844489533	7.0	0.15857093569003863	0.015039222613855248	2.451792777642613	27.0	0.7342522764228023	False	False										KLHL25	-
chr15	ENSG00000183655.11	86377609	0.0336286915749232	0.0487770996972252	False	False	86377630	CTTTT	AAAAG	0.05639723280132537	0.06731268123576016	0.40303007155564863	3.0	0.8378396427828534	0.015039222613855248	2.451792777642613	27.0	0.7342522764228023	False	False										KLHL25	-
chr15	ENSG00000183655.11	86382298	-0.011026528503848	0.0317148166466687	False	False	86382309	T	A	-0.10001475368342257	0.07276057906967376	0.1709087116820572	36.0	1.3745733604958101	0.015039222613855248	2.451792777642613	27.0	0.7342522764228023	False	False										KLHL25	-
chr15	ENSG00000183655.11	86394625	0.00990451391143608	0.0247604883962176	False	False	86394652	ATTT	AAAT	0.061853011131237375	0.06791110082899234	0.3634192978960384	7.0	0.9107938227505706	0.015039222613855248	2.451792777642613	27.0	0.7342522764228023	False	False										KLHL25	-
chr15	ENSG00000183655.11	86401930	-0.00436995322465369	0.0248677642278484	False	False	86401979	GT	AC	-0.06283666499432558	0.06870679352478049	0.3614652267203639	12.0	0.9145626184936468	0.015039222613855248	2.451792777642613	27.0	0.7342522764228023	False	False										KLHL25	-
chr15	ENSG00000183655.11	86407675	-0.00038416606002488	0.0214026782713489	False	False	86407685	A	T	-0.005717761888739124	0.06917031567319958	0.934199354234072	14.0	0.08266207596555039	0.015039222613855248	2.451792777642613	27.0	0.7342522764228023	False	False										KLHL25	-
chr15	ENSG00000183655.11	86408578	-0.0009848324266545359	0.0227194813902605	False	False	86408601	AAACC	GGTTT	0.031291395126670084	0.06723433890852328	0.6420976391080562	2.0	0.4654079393752064	0.015039222613855248	2.451792777642613	27.0	0.7342522764228023	False	False										KLHL25	-
chr15	ENSG00000183655.11	86413793	0.0075092460385019	0.0356718297783409	False	False	86413821	GT	AC	0.012982869058624232	0.07035382448283395	0.8537774997536547	21.0	0.18453679176733312	0.015039222613855248	2.451792777642613	27.0	0.7342522764228023	False	False										KLHL25	-
chr15	ENSG00000171914.10	62590439	0.00597489930127774	0.024661993357727	False	False	62590459	GTTT	AAAC	0.05144645600849482	0.06702672796728742	0.4435693519871716	1.0	0.7675513570288467	0.0010907743262075274	3.3102355321192802	50.0	0.18194306915459404	False	False										TLN2	+
chr15	ENSG00000171914.10	62597043	0.0261149700154644	0.0437683568270417	False	False	62597053	T	A	0.13030516206123868	0.06825588059453573	0.05761004867080679	12.0	1.9090686535171644	0.0010907743262075274	3.3102355321192802	50.0	0.18194306915459404	False	False										TLN2	+
chr15	ENSG00000171914.10	62606955	0.0356355180643575	0.0456628430924077	False	False	62606989	AAAC	GTTT	0.1578944356117062	0.06703288096126488	0.01939052696813448	6.0	2.355477391803374	0.0010907743262075274	3.3102355321192802	50.0	0.18194306915459404	False	False										TLN2	+
chr15	ENSG00000171914.10	62611251	0.0438834601630575	0.0562568294980899	False	False	62611277	AC	GT	0.17789009243194975	0.06872905854059021	0.010336015676777364	18.0	2.5882806517259493	0.0010907743262075274	3.3102355321192802	50.0	0.18194306915459404	False	False										TLN2	+
chr15	ENSG00000171914.10	62614820	0.00735880840213053	0.0234313515036665	False	False	62614831	T	A	0.021150381651990333	0.06882743932858973	0.7589213285837448	12.0	0.3072957799725208	0.0010907743262075274	3.3102355321192802	50.0	0.18194306915459404	False	False										TLN2	+
chr15	ENSG00000171914.10	62620826	-6.78382357116209e-05	0.0294081105348211	False	False	62620852	ATT	AAT	0.030699496808048177	0.07577407211670698	0.6858685044999879	49.0	0.4051451367265166	0.0010907743262075274	3.3102355321192802	50.0	0.18194306915459404	False	False										TLN2	+
chr15	ENSG00000171914.10	62623762	0.0109253130793568	0.0258044766344528	False	False	62623791	ATTTTT	AAAAAT	0.07094959295806404	0.07294295460874839	0.3319726688672551	36.0	0.9726723209749817	0.0010907743262075274	3.3102355321192802	50.0	0.18194306915459404	False	False										TLN2	+
chr15	ENSG00000171914.10	62629621	-0.013735597434682	0.0302334211531441	False	False	62629649	AC	GT	-0.05490674172948031	0.06857667687962236	0.4242236837383836	11.0	0.8006620359551997	0.0010907743262075274	3.3102355321192802	50.0	0.18194306915459404	False	False										TLN2	+
chr15	ENSG00000171914.10	62633482	-0.00707372498062589	0.0240324894450644	False	False	62633566	AGAT	ATCT	-0.006262158085446093	0.07453413779291992	0.9331360325265275	43.0	0.08401731435928601	0.0010907743262075274	3.3102355321192802	50.0	0.18194306915459404	False	False										TLN2	+
chr15	ENSG00000171914.10	62637266	-0.00667938959338541	0.0246491652736077	False	False	62637291	AC	GT	-0.04971949995884449	0.07152291980946386	0.4877858328762757	28.0	0.6951547852254438	0.0010907743262075274	3.3102355321192802	50.0	0.18194306915459404	False	False										TLN2	+
chr15	ENSG00000171914.10	62642160	-0.010593488676747	0.0319390671186342	False	False	62642170	A	T	-0.08103535617446557	0.06910948918514123	0.2423115242076405	15.0	1.1725648261901556	0.0010907743262075274	3.3102355321192802	50.0	0.18194306915459404	False	False										TLN2	+
chr15	ENSG00000171914.10	62645093	0.00521225375296261	0.0249451611040673	False	False	62645123	AC	GT	0.03157958786264856	0.06947013849951754	0.6498892893414836	16.0	0.45457787395756927	0.0010907743262075274	3.3102355321192802	50.0	0.18194306915459404	False	False										TLN2	+
chr15	ENSG00000171914.10	62671037	0.00695257905954216	0.0257988515976566	False	False	62671066	AGGG	CCCT	0.013249471092562	0.07371450699045991	0.8575542034235158	39.0	0.17974034736848662	0.0010907743262075274	3.3102355321192802	50.0	0.18194306915459404	False	False										TLN2	+
chr15	ENSG00000171914.10	62700123	-0.00786649663911274	0.0280278340978484	False	False	62700157	AAAT	ATTT	-0.03219730181948547	0.06816407475521917	0.6371560660482238	8.0	0.4723500162674796	0.0010907743262075274	3.3102355321192802	50.0	0.18194306915459404	False	False										TLN2	+
chr15	ENSG00000171914.10	62703629	-0.0335428985303893	0.0386271691122378	False	False	62703675	GT	AC	-0.06797360560091546	0.07499075607596757	0.3659424613631069	46.0	0.9064264605100987	0.0010907743262075274	3.3102355321192802	50.0	0.18194306915459404	False	False										TLN2	+
chr15	ENSG00000171914.10	62716853	-0.0743862602624637	0.0418088022915494	False	False	62716869	T	A	-0.07540046123695439	0.06784769061973825	0.2676663215757078	7.0	1.1113194944179705	0.0010907743262075274	3.3102355321192802	50.0	0.18194306915459404	False	False										TLN2	+
chr15	ENSG00000171914.10	62739353	-0.0224385067046504	0.0404847993889361	False	False	62739386	ATTT	AAAT	0.07046215269943837	0.06802992108596488	0.30148122185555604	8.0	1.0357523803445257	0.0010907743262075274	3.3102355321192802	50.0	0.18194306915459404	False	False										TLN2	+
chr15	ENSG00000171914.10	62756773	-0.00330345435897898	0.0305601388580048	False	False	62756784	A	T	-0.07697997748246202	0.06963578008910752	0.27025346706020936	18.0	1.1054658594181999	0.0010907743262075274	3.3102355321192802	50.0	0.18194306915459404	False	False										TLN2	+
chr15	ENSG00000171914.10	62773414	-0.00210215783068215	0.0226277791557249	False	False	62773430	T	A	-0.012187075428121644	0.0681943691050778	0.8583330162020888	8.0	0.1787108758106274	0.0010907743262075274	3.3102355321192802	50.0	0.18194306915459404	False	False										TLN2	+
chr15	ENSG00000171914.10	62792125	-0.023194687739622	0.0315246299100212	False	False	62792155	AAAC	GTTT	0.01287186893430025	0.06900083902147372	0.8521962589799298	13.0	0.18654655677874296	0.0010907743262075274	3.3102355321192802	50.0	0.18194306915459404	False	False										TLN2	+
chr15	ENSG00000171914.10	62797147	-0.00376329027239892	0.0235750342331768	False	False	62797171	GTT	AAC	-0.02964614261977425	0.06739035223058694	0.6604292885384275	3.0	0.4399167186177511	0.0010907743262075274	3.3102355321192802	50.0	0.18194306915459404	False	False										TLN2	+
chr15	ENSG00000171914.10	62815141	0.0164187470026969	0.0334169617463176	False	False	62815178	AC	GT	0.06336395586028228	0.07459331110762224	0.3967606341016983	44.0	0.8494589517398095	0.0010907743262075274	3.3102355321192802	50.0	0.18194306915459404	False	False										TLN2	+
chr15	ENSG00000171914.10	62827667	-0.0107750176169309	0.0334209877917493	False	False	62827690	AC	GT	-0.1083469112078349	0.07011933491210556	0.12387598821020886	22.0	1.5451788204159027	0.0010907743262075274	3.3102355321192802	50.0	0.18194306915459404	False	False										TLN2	+
chr15	ENSG00000171914.10	62837714	0.0008337856420192269	0.023107761042162004	False	False	62837744	GT	AC	0.007481013504683638	0.07474141771463848	0.9203833480948784	44.0	0.100091940097337	0.0010907743262075274	3.3102355321192802	50.0	0.18194306915459404	False	False										TLN2	+
chr15	ENSG00000171914.10	62841675	0.00386776605496154	0.0215610407114773	False	False	62841721	ATCC	ATGG	0.03454989123419334	0.06880173813713243	0.6160744182089318	12.0	0.502165965129109	0.0010907743262075274	3.3102355321192802	50.0	0.18194306915459404	False	False										TLN2	+
chr15	ENSG00000171914.10	62843713	0.00331429359331658	0.0214941466102277	False	False	62843747	AC	GT	0.028154128113357095	0.07086002002214352	0.6915570684243406	24.0	0.3973203522177813	0.0010907743262075274	3.3102355321192802	50.0	0.18194306915459404	False	False										TLN2	+
chr15	ENSG00000171914.10	62854730	-0.0013056064398521401	0.0223509275233492	False	False	62854757	ATTT	AAAT	-0.03379249987584674	0.06784565252541781	0.6189327154331287	6.0	0.498079075342177	0.0010907743262075274	3.3102355321192802	50.0	0.18194306915459404	False	False										TLN2	+
chr15	ENSG00000171914.10	62858110	-0.00639712868084706	0.0231604797980372	False	False	62858140	GT	AC	-0.0228678903444481	0.06898851041645906	0.7406171088389609	13.0	0.3314738962531991	0.0010907743262075274	3.3102355321192802	50.0	0.18194306915459404	False	False										TLN2	+
chr15	ENSG00000171914.10	62867805	-0.0024170347021874802	0.0270723769223113	False	False	62867835	AC	GT	-0.007312545461864361	0.06803956252032876	0.9145119939249146	7.0	0.10747490417328197	0.0010907743262075274	3.3102355321192802	50.0	0.18194306915459404	False	False										TLN2	+
chr15	ENSG00000171914.10	62868860	-0.0025916018958199	0.0243072760821927	False	False	62868875	C	G	-0.007304110475301296	0.07312529171641295	0.920542727151478	36.0	0.09988487298795815	0.0010907743262075274	3.3102355321192802	50.0	0.18194306915459404	False	False										TLN2	+
chr15	ENSG00000171914.10	62872602	0.00210157242854202	0.0258949691321179	False	False	62872624	CCCT	AGGG	0.0575426825814429	0.07281165003818882	0.4303512436927344	35.0	0.7902949947056888	0.0010907743262075274	3.3102355321192802	50.0	0.18194306915459404	False	False										TLN2	+
chr15	ENSG00000171914.10	62874245	-0.0132830114624179	0.0271750706255937	False	False	62874268	A	T	-0.008736747360004144	0.07124433076548015	0.902524496454298	26.0	0.12263077308934932	0.0010907743262075274	3.3102355321192802	50.0	0.18194306915459404	False	False										TLN2	+
chr15	ENSG00000171914.10	62875696	-0.0551139067085284	0.0410943401882803	False	False	62875712	T	A	-0.07762735445607914	0.06863510196678675	0.25933250899020616	12.0	1.1310153584916918	0.0010907743262075274	3.3102355321192802	50.0	0.18194306915459404	False	False										TLN2	+
chr15	ENSG00000171914.10	62882200	-0.0479775932003502	0.0460478528910076	False	False	62882228	GTTTTT	AAAAAC	-0.10709054286617199	0.06718513967938165	0.1123867839127115	4.0	1.5939617507268031	0.0010907743262075274	3.3102355321192802	50.0	0.18194306915459404	False	False										TLN2	+
chr15	ENSG00000171914.10	62895635	-0.0589772416795742	0.0506818540866137	False	False	62895654	AG	CT	-0.1921418022853669	0.06837509084193849	0.005429815942416275	17.0	2.810114033040742	0.0010907743262075274	3.3102355321192802	50.0	0.18194306915459404	False	False										TLN2	+
chr15	ENSG00000171914.10	62911286	0.0221208319093314	0.0312712487764201	False	False	62911297	T	A	0.0959068670840326	0.06969126147313105	0.17027848020274738	19.0	1.376167758435665	0.0010907743262075274	3.3102355321192802	50.0	0.18194306915459404	False	False										TLN2	+
chr15	ENSG00000171914.10	62928449	-0.00516831839698814	0.0246957968660728	False	False	62928481	AGAT	ATCT	-0.032115102300759354	0.06769361021043324	0.6356763552287494	5.0	0.4744185189846712	0.0010907743262075274	3.3102355321192802	50.0	0.18194306915459404	False	False										TLN2	+
chr15	ENSG00000171914.10	62995802	-0.00441637713932659	0.0256452265334791	False	False	62995866	AC	GT	0.005166154215638576	0.0717948577707539	0.9427101281718836	29.0	0.07195716205935632	0.0010907743262075274	3.3102355321192802	50.0	0.18194306915459404	False	False										TLN2	+
chr15	ENSG00000171914.10	63001917	0.00502678619476551	0.0235305738309612	False	False	63001951	T	A	0.02587200173005684	0.0680186058262629	0.704047125124486	7.0	0.3803665396515274	0.0010907743262075274	3.3102355321192802	50.0	0.18194306915459404	False	False										TLN2	+
chr15	ENSG00000171914.10	63012848	-0.0197202643945712	0.037064595846516	False	False	63012881	GT	AC	-0.07936169133252402	0.06895327181167787	0.2510683244588425	14.0	1.1509488853447472	0.0010907743262075274	3.3102355321192802	50.0	0.18194306915459404	False	False										TLN2	+
chr15	ENSG00000171914.10	63051630	0.00876785909183205	0.0250661234789082	False	False	63051654	AAAC	GTTT	0.02227117172096208	0.06709895861593625	0.7402663586026496	1.0	0.33191531106225836	0.0010907743262075274	3.3102355321192802	50.0	0.18194306915459404	False	False										TLN2	+
chr15	ENSG00000171914.10	63094611	0.00135346580520362	0.0357340968168392	False	False	63094637	AC	GT	0.03462503343159176	0.07066827814019037	0.6246951874524281	23.0	0.48996571506812836	0.0010907743262075274	3.3102355321192802	50.0	0.18194306915459404	False	False										TLN2	+
chr15	ENSG00000171914.10	63106690	0.0335963642451294	0.0445079359781016	False	False	63106701	A	T						0.0010907743262075274	3.3102355321192802	50.0	0.18194306915459404	False	False										TLN2	+
chr15	ENSG00000171914.10	63126375	0.0122917898124821	0.0446227484985249	False	False	63126389	T	A						0.0010907743262075274	3.3102355321192802	50.0	0.18194306915459404	False	False										TLN2	+
chr15	ENSG00000171914.10	63157134	-0.0057830628705169106	0.0252244913548094	False	False	63157144	A	T	-0.021141264933868413	0.06866493182706893	0.7584681055035144	11.0	0.30789027777836014	0.0010907743262075274	3.3102355321192802	50.0	0.18194306915459404	False	False										TLN2	+
chr15	ENSG00000171914.10	63178148	-0.00595602448111296	0.0292672148126518	False	False	63178172	AC	GT	-0.08429060022037335	0.07325981512377859	0.25139389039228266	38.0	1.1505707471136437	0.0010907743262075274	3.3102355321192802	50.0	0.18194306915459404	False	False										TLN2	+
chr15	ENSG00000171914.10	63182664	-0.00142159472046342	0.0224973256680453	False	False	63182676	T	A	0.002559853412138608	0.07088788824086087	0.9712298139091796	24.0	0.03611129454781909	0.0010907743262075274	3.3102355321192802	50.0	0.18194306915459404	False	False										TLN2	+
chr15	ENSG00000171914.10	63184461	-0.00195553093136769	0.0237204155811796	False	False	63184471	T	A	-0.04142751829369165	0.07029935145849703	0.5563174802469595	21.0	0.589301571553607	0.0010907743262075274	3.3102355321192802	50.0	0.18194306915459404	False	False										TLN2	+
chr15	ENSG00000171914.10	63187459	0.00392644023249698	0.0258504534019478	False	False	63187487	AC	GT	0.01896917978684124	0.07034709456652459	0.7877038501351434	21.0	0.2696512187707028	0.0010907743262075274	3.3102355321192802	50.0	0.18194306915459404	False	False										TLN2	+
chr15	ENSG00000171914.10	63204317	0.0021556986249322697	0.0274504078803262	False	False	63204372	GT	AC	0.03852967978623697	0.07137553258586703	0.5899364566562599	27.0	0.5398163542931822	0.0010907743262075274	3.3102355321192802	50.0	0.18194306915459404	False	False										TLN2	+
chr15	ENSG00000171914.10	63222803	-0.000755938278998297	0.0258655264488477	False	False	63222830	T	A	0.0004755997941711127	0.07235745234578783	0.9947624659063008	32.0	0.00657292067026181	0.0010907743262075274	3.3102355321192802	50.0	0.18194306915459404	False	False										TLN2	+
chr15	ENSG00000259458.1	62837714	-0.00130187851701042	0.0433273538476451	False	False	62837744	GT	AC										False	False										RP11-625H11.1	-
chr15	ENSG00000259458.1	62841675	0.00482666111783186	0.0420641140636345	False	False	62841721	ATCC	ATGG										False	False										RP11-625H11.1	-
chr15	ENSG00000259458.1	62843713	0.0117137849290052	0.0461636759489964	False	False	62843747	AC	GT										False	False										RP11-625H11.1	-
chr15	ENSG00000259458.1	62854730	0.005557798840133329	0.0419048456580536	False	False	62854757	ATTT	AAAT										False	False										RP11-625H11.1	-
chr15	ENSG00000259458.1	62858110	-0.00260278705279559	0.0412499315992362	False	False	62858140	GT	AC										False	False										RP11-625H11.1	-
chr15	ENSG00000259458.1	62867805	0.00208112352297094	0.0457392905071372	False	False	62867835	AC	GT										False	False										RP11-625H11.1	-
chr15	ENSG00000259458.1	62868860	-0.009801130981862121	0.0459915114547876	False	False	62868875	C	G										False	False										RP11-625H11.1	-
chr15	ENSG00000259458.1	62872602	0.0128994450448739	0.0475208326670261	False	False	62872624	CCCT	AGGG										False	False										RP11-625H11.1	-
chr15	ENSG00000259458.1	62874245	0.00552944991989244	0.0415854777138907	False	False	62874268	A	T										False	False										RP11-625H11.1	-
chr15	ENSG00000259458.1	62875696	-0.00155091763029849	0.041922413062423995	False	False	62875712	T	A										False	False										RP11-625H11.1	-
chr15	ENSG00000259458.1	62882200	-0.0017273177949629099	0.0438409027013897	False	False	62882228	GTTTTT	AAAAAC										False	False										RP11-625H11.1	-
chr15	ENSG00000259458.1	62895635	-0.00405439244574831	0.0429846878632883	False	False	62895654	AG	CT										False	False										RP11-625H11.1	-
chr15	ENSG00000259458.1	62911286	0.00519911817843148	0.0434375641781726	False	False	62911297	T	A										False	False										RP11-625H11.1	-
chr15	ENSG00000259458.1	62928449	0.0268210020494146	0.0534318231910531	True	False	62928481	AGAT	ATCT										False	False										RP11-625H11.1	-
chr15	ENSG00000259458.1	62995802	-0.0107215680468783	0.0490967238043158	False	False	62995866	AC	GT										False	False										RP11-625H11.1	-
chr15	ENSG00000259458.1	63001917	0.00706021921515963	0.043457266647857	False	False	63001951	T	A										False	False										RP11-625H11.1	-
chr15	ENSG00000259458.1	63012848	0.00829403926240885	0.0442316642820492	False	False	63012881	GT	AC										False	False										RP11-625H11.1	-
chr15	ENSG00000171956.5	60227767	0.009827539915833159	0.0672832687541092	False	False	60227787	T	A										False	False										FOXB1	+
chr15	ENSG00000171956.5	60242330	0.00104611613051654	0.0612648842035667	False	False	60242340	A	T										False	False										FOXB1	+
chr15	ENSG00000171956.5	60259742	0.0112062945379113	0.0682666366753244	False	False	60259752	A	T										False	False										FOXB1	+
chr15	ENSG00000171956.5	60278404	-0.0066518222846046705	0.0644545373093633	False	False	60278432	AAGG	CCTT										False	False										FOXB1	+
chr15	ENSG00000171956.5	60278948	-0.00475486198628028	0.063197474794252	False	False	60278993	AC	GT										False	False										FOXB1	+
chr15	ENSG00000171956.5	60280503	0.009423862159082079	0.0659333594646838	False	False	60280527	AGCC	CTGG										False	False										FOXB1	+
chr15	ENSG00000171956.5	60321674	0.011174017325432	0.0680399962843008	False	False	60321684	A	T										False	False										FOXB1	+
chr15	ENSG00000171956.5	60324411	-0.00975614704729149	0.0663627339311778	False	False	60324458	AG	CT										False	False										FOXB1	+
chr15	ENSG00000171956.5	60325229	-0.00655667308891727	0.06506302196119801	False	False	60325246	A	T										False	False										FOXB1	+
chr15	ENSG00000171956.5	60329918	-0.00180135704996687	0.0628525930020692	False	False	60329961	AC	GT										False	False										FOXB1	+
chr15	ENSG00000171956.5	60330832	-0.0936655813823553	0.140027465039967	True	False	60330868	GT	AC										False	False										FOXB1	+
chr15	ENSG00000171956.5	60340361	-0.009684528228014121	0.0670798986493949	False	False	60340371	A	T										False	False										FOXB1	+
chr15	ENSG00000171956.5	60378293	0.0137912052787682	0.0717588102773708	False	False	60378346	AC	GT										False	False										FOXB1	+
chr15	ENSG00000171956.5	60394624	-0.00624440533542606	0.0634824096222665	False	False	60394647	ATTT	AAAT										False	False										FOXB1	+
chr15	ENSG00000171956.5	60413114	-0.0021966670338865	0.06246341389839401	False	False	60413188	AC	GT										False	False										FOXB1	+
chr15	ENSG00000171956.5	60419700	-0.00560659603775025	0.0637224668217026	False	False	60419762	GT	AC										False	False										FOXB1	+
chr15	ENSG00000171956.5	60424533	-0.00951699709147971	0.066201577837488	False	False	60424582	AGGG	CCCT										False	False										FOXB1	+
chr15	ENSG00000175779.1	38902575	-0.00326753511357975	0.0406118903130864	False	False	38902625	GT	AC										False	False										C15orf53	+
chr15	ENSG00000175779.1	38926235	0.000400934762877369	0.0478018727952652	False	False	38926251	AT	AT										False	False										C15orf53	+
chr15	ENSG00000175779.1	38927160	-0.0194825651704323	0.0559338106263934	False	False	38927172	CT	AG										False	False										C15orf53	+
chr15	ENSG00000175779.1	38949922	-0.00139163746811519	0.039538966277526996	False	False	38949942	AC	GT										False	False										C15orf53	+
chr15	ENSG00000175779.1	38966181	0.00718332888594392	0.0411359216926464	False	False	38966195	AAT	ATT										False	False										C15orf53	+
chr15	ENSG00000175779.1	38987652	0.0114372349676519	0.0430161792281591	False	False	38987687	AGC	CTG										False	False										C15orf53	+
chr15	ENSG00000175779.1	38991315	0.0156546940186331	0.0475342357326969	False	False	38991325	A	T										False	False										C15orf53	+
chr15	ENSG00000175779.1	39001353	0.00388205968308909	0.0410794251772434	False	False	39001363	T	A										False	False										C15orf53	+
chr15	ENSG00000175779.1	39002913	0.00573383202855076	0.0424031499378646	False	False	39002933	T	A										False	False										C15orf53	+
chr15	ENSG00000175779.1	39018238	0.0053384882163437395	0.0424543875356636	False	False	39018264	AAAC	GTTT										False	False										C15orf53	+
chr15	ENSG00000175779.1	39028327	-0.000675863764504195	0.0427271295860287	False	False	39028347	ACTC	AGTG										False	False										C15orf53	+
chr15	ENSG00000175779.1	39032889	0.0058469308911209	0.0441641512276795	False	False	39032903	A	T										False	False										C15orf53	+
chr15	ENSG00000175779.1	39058570	-0.0257915190378934	0.0515928924216443	True	False	39058604	GT	AC										False	False										C15orf53	+
chr15	ENSG00000175779.1	39089635	-0.000715555738989082	0.0397345184599577	False	False	39089656	AGAT	ATCT										False	False										C15orf53	+
chr15	ENSG00000173575.14	93326911	-0.00283948211844703	0.0231304465438631	False	False	93326933	AC	GT	0.01869885117691075	0.06932540163843352	0.7876385921358572	15.0	0.26972582538265794	0.03735157401170562	2.0960869975978973	21.0	1.0	False	False										CHD2	+
chr15	ENSG00000173575.14	93331850	-0.00540700324405002	0.0334736701591945	False	False	93331866	GTT	AAC	-0.08665342280893612	0.06762907727908013	0.20145434326733466	6.0	1.2813042302994846	0.03735157401170562	2.0960869975978973	21.0	1.0	False	False										CHD2	+
chr15	ENSG00000173575.14	93346676	-0.0112668065954292	0.0288395303556752	False	False	93346699	T	A	-0.07972311342227477	0.06945153458523416	0.2523429444962237	17.0	1.1478956354007535	0.03735157401170562	2.0960869975978973	21.0	1.0	False	False										CHD2	+
chr15	ENSG00000173575.14	93349863	0.00195145456519047	0.0303371862384453	False	False	93349888	AGAT	ATCT	0.032398573938502685	0.06897032945255553	0.6390235156455419	13.0	0.46974654457449794	0.03735157401170562	2.0960869975978973	21.0	1.0	False	False										CHD2	+
chr15	ENSG00000173575.14	93350666	0.000341398126941204	0.0400556617782317	False	False	93350676	T	A						0.03735157401170562	2.0960869975978973	21.0	1.0	False	False										CHD2	+
chr15	ENSG00000173575.14	93355857	0.00188445169325025	0.0430647003260263	False	False	93355879	GTTT	AAAC						0.03735157401170562	2.0960869975978973	21.0	1.0	False	False										CHD2	+
chr15	ENSG00000173575.14	93385503	0.00422005946816847	0.0397133733528248	False	False	93385532	GTTT	AAAC						0.03735157401170562	2.0960869975978973	21.0	1.0	False	False										CHD2	+
chr15	ENSG00000173575.14	93386236	-0.0206909594464036	0.0394007848707064	False	False	93386258	ATTT	AAAT	-0.12103597160729394	0.06707694394520193	0.07253701446166097	4.0	1.8044347951536595	0.03735157401170562	2.0960869975978973	21.0	1.0	False	False										CHD2	+
chr15	ENSG00000173575.14	93387596	-0.0152815386039546	0.0359463612834907	False	False	93387615	T	A	-0.11512574471878685	0.07225564780484721	0.11276135479717753	34.0	1.5933113634206977	0.03735157401170562	2.0960869975978973	21.0	1.0	False	False										CHD2	+
chr15	ENSG00000173575.14	93390657	0.0232031672852776	0.0491118652092144	False	False	93390668	A	T						0.03735157401170562	2.0960869975978973	21.0	1.0	False	False										CHD2	+
chr15	ENSG00000173575.14	93405332	-0.000599791117657033	0.0245833940797883	False	False	93405359	GTT	AAC	0.04466573385320674	0.068937686569945	0.5177479264095615	13.0	0.6479146033989457	0.03735157401170562	2.0960869975978973	21.0	1.0	False	False										CHD2	+
chr15	ENSG00000173575.14	93410346	0.0016173740941070802	0.0331504921795231	False	False	93410378	CT	AG	0.08385367781077048	0.07598074116134923	0.27130071165632885	51.0	1.103617528982807	0.03735157401170562	2.0960869975978973	21.0	1.0	False	False										CHD2	+
chr15	ENSG00000173575.14	93414404	0.00032470158599439303	0.0216013342223381	False	False	93414420	T	A	-0.02062681029622824	0.06818492415711595	0.7625536624867311	8.0	0.3025127702525364	0.03735157401170562	2.0960869975978973	21.0	1.0	False	False										CHD2	+
chr15	ENSG00000173575.14	93453170	0.0334405445451896	0.0338966112866658	False	False	93453240	GT	AC	0.04367065603258456	0.0706432188465985	0.5371560075405551	23.0	0.6181861011658493	0.03735157401170562	2.0960869975978973	21.0	1.0	False	False										CHD2	+
chr15	ENSG00000173575.14	93482278	-0.0199043978926676	0.0347595102608244	False	False	93482288	T	A	-0.07112993379929923	0.07018153732129782	0.3120273970462015	21.0	1.0135134753982313	0.03735157401170562	2.0960869975978973	21.0	1.0	False	False										CHD2	+
chr15	ENSG00000173575.14	93523263	-0.0454909162825375	0.0337003386217345	True	False	93523290	GTTT	AAAC	-0.1035288153933179	0.06863574607972353	0.13296016442548067	13.0	1.508380418463937	0.03735157401170562	2.0960869975978973	21.0	1.0	False	False										CHD2	+
chr15	ENSG00000173575.14	93531313	-0.0145524943935334	0.0396898418475318	False	False	93531329	T	A	-0.056261347034900856	0.07077583910597501	0.4276053048961618	24.0	0.7949230661986059	0.03735157401170562	2.0960869975978973	21.0	1.0	False	False										CHD2	+
chr15	ENSG00000173575.14	93538712	0.0244169214184586	0.0330142992529332	False	False	93538727	GT	AC	0.037402935532538505	0.06706864240951667	0.5776238548900445	1.0	0.5576814169602341	0.03735157401170562	2.0960869975978973	21.0	1.0	False	False										CHD2	+
chr15	ENSG00000173575.14	93578381	-0.00348789798616424	0.0222478180615446	False	False	93578391	T	A	0.009755612211043676	0.06883956304990843	0.8874401863446859	12.0	0.14171519659372173	0.03735157401170562	2.0960869975978973	21.0	1.0	False	False										CHD2	+
chr15	ENSG00000173575.14	93610507	-0.0142444500605696	0.0363896674946933	False	False	93610522	A	T	-0.10260671221791852	0.06676136953506441	0.12573754448691482	1.0	1.536917425937876	0.03735157401170562	2.0960869975978973	21.0	1.0	False	False										CHD2	+
chr15	ENSG00000173575.14	93612336	0.007114061987829641	0.0237342206657207	False	False	93612356	T	A	0.062030485195352876	0.06744360806614014	0.35872135524330684	4.0	0.9197385337765626	0.03735157401170562	2.0960869975978973	21.0	1.0	False	False										CHD2	+
chr15	ENSG00000173575.14	93618801	-0.0135690165724146	0.0382499880780342	False	False	93618812	T	A						0.03735157401170562	2.0960869975978973	21.0	1.0	False	False										CHD2	+
chr15	ENSG00000173575.14	93633762	-0.00159344132087518	0.0234091876982816	False	False	93633806	GT	AC	0.0223922974002269	0.07177781385598214	0.7554007588120832	29.0	0.31196683483779114	0.03735157401170562	2.0960869975978973	21.0	1.0	False	False										CHD2	+
chr15	ENSG00000173575.14	93636229	0.00149768270628497	0.0216351903339062	False	False	93636254	ACAG	CTGT	0.0030014294853244923	0.06741968256650557	0.9645314119412512	3.0	0.04451859414146244	0.03735157401170562	2.0960869975978973	21.0	1.0	False	False										CHD2	+
chr15	ENSG00000173575.14	93655379	0.0056203626910615295	0.0249860027859969	False	False	93655393	T	A	0.059451417450216	0.07112102821694394	0.4042132154916015	26.0	0.8359189812170382	0.03735157401170562	2.0960869975978973	21.0	1.0	False	False										CHD2	+
chr15	ENSG00000182175.9	93523263	0.0009120831618336051	0.0276456953449646	False	False	93523290	GTTT	AAAC	0.06645737667414772	0.06885400071668532	0.33555849594855924	13.0	0.9651926682895446	0.14210919605641353	1.473263917792184	12.0	1.0	False	False										RGMA	-
chr15	ENSG00000182175.9	93531313	-0.0143332540964537	0.0288954041308121	False	False	93531329	T	A	-0.07325533047557753	0.07069765963718633	0.30137677038050203	24.0	1.0361775885017541	0.14210919605641353	1.473263917792184	12.0	1.0	False	False										RGMA	-
chr15	ENSG00000182175.9	93538712	0.00843430403274858	0.0254618661247369	False	False	93538727	GT	AC	0.06573744319506775	0.06697043143968087	0.3273708571323597	1.0	0.9815890652321143	0.14210919605641353	1.473263917792184	12.0	1.0	False	False										RGMA	-
chr15	ENSG00000182175.9	93578381	0.008966535226221609	0.0267719321297345	False	False	93578391	T	A	0.03711778587040064	0.06879539931341573	0.5900840469172589	12.0	0.5395387808027787	0.14210919605641353	1.473263917792184	12.0	1.0	False	False										RGMA	-
chr15	ENSG00000182175.9	93610507	-0.00927463429693025	0.0301223144316487	False	False	93610522	A	T	-0.09219151901192726	0.06682977986404641	0.16912936214967794	1.0	1.379497571284462	0.14210919605641353	1.473263917792184	12.0	1.0	False	False										RGMA	-
chr15	ENSG00000182175.9	93612336	-0.00857369654190649	0.0346014558257904	False	False	93612356	T	A	-0.08551591953940407	0.06732620201075717	0.20537086341599176	4.0	1.270172933945399	0.14210919605641353	1.473263917792184	12.0	1.0	False	False										RGMA	-
chr15	ENSG00000182175.9	93618801	-0.0112469584205453	0.0475944081528171	False	False	93618812	T	A						0.14210919605641353	1.473263917792184	12.0	1.0	False	False										RGMA	-
chr15	ENSG00000182175.9	93633762	0.00600478743200691	0.0285161576004856	False	False	93633806	GT	AC	0.08017086813466913	0.07156471485214433	0.26398921911561346	29.0	1.1202569352830578	0.14210919605641353	1.473263917792184	12.0	1.0	False	False										RGMA	-
chr15	ENSG00000182175.9	93636229	0.0197246044382928	0.0305942536830321	True	False	93636254	ACAG	CTGT	0.09884104990438464	0.06708984636812844	0.14210919605641353	3.0	1.473263917792184	0.14210919605641353	1.473263917792184	12.0	1.0	True	False	93638807.0	0.9592962034551468	0.9796737546029293	chr15:93638807						RGMA	-
chr15	ENSG00000182175.9	93655379	0.00591116401754927	0.0289641444574303	False	False	93655393	T	A	0.07593727784709497	0.0710413309969138	0.2864151395449725	26.0	1.0689168795330406	0.14210919605641353	1.473263917792184	12.0	1.0	False	False										RGMA	-
chr15	ENSG00000182175.9	93693791	0.00343476820469482	0.0229479937354612	False	False	93693806	CT	AG	0.02526440032892911	0.06833677291960398	0.7119684013819318	9.0	0.3697043224246463	0.14210919605641353	1.473263917792184	12.0	1.0	False	False										RGMA	-
chr15	ENSG00000182175.9	93703555	-0.00305252554716596	0.0234150493245435	False	False	93703580	T	A	-0.03500022377503823	0.07327863249474192	0.6334729168561005	37.0	0.47763205430381983	0.14210919605641353	1.473263917792184	12.0	1.0	False	False										RGMA	-
chr15	ENSG00000182175.9	93709877	-1.0466687818123801e-05	0.0206712603670815	False	False	93709920	ATTC	AATG	0.012181951437081593	0.06726228798430214	0.8564463070115407	2.0	0.18111116648194678	0.14210919605641353	1.473263917792184	12.0	1.0	False	False										RGMA	-
chr15	ENSG00000174450.7	23720394	0.0111968038451748	0.0668451786353881	False	False	23720439	GT	AC										False	False										GOLGA6L2	-
chr15	ENSG00000174450.7	23724034	-0.00285020595916866	0.0618939603373449	False	False	23724044	T	A										False	False										GOLGA6L2	-
chr15	ENSG00000174450.7	23727934	-0.00590528696709215	0.0626897292153853	False	False	23727959	AT	AT										False	False										GOLGA6L2	-
chr15	ENSG00000174450.7	23729923	-0.00186054209450929	0.0612734552342017	False	False	23729995	AGAT	ATCT										False	False										GOLGA6L2	-
chr15	ENSG00000174450.7	23734672	0.0126384361809819	0.0694246527838045	False	False	23734683	A	T										False	False										GOLGA6L2	-
chr15	ENSG00000174450.7	23738161	-0.00848249274540897	0.0647675394579379	False	False	23738192	ATTT	AAAT										False	False										GOLGA6L2	-
chr15	ENSG00000174450.7	23763026	0.000414528056498788	0.0609499694095011	False	False	23763068	AAAC	GTTT										False	False										GOLGA6L2	-
chr15	ENSG00000174450.7	23789543	-0.0426422614811387	0.0971934241932697	True	False	23789557	T	A										False	False										GOLGA6L2	-
chr15	ENSG00000179455.6	23720394	0.0099287829264837	0.0253246405748953	False	False	23720439	GT	AC	0.05558002276121688	0.06841295696780826	0.4174580032949048	10.0	0.8124195360737013	0.09981855246069674	1.654023095942848	20.0	1.0	False	False										MKRN3	+
chr15	ENSG00000179455.6	23724034	0.00552336518975357	0.0302561344434479	False	False	23724044	T	A	-0.04237246249555037	0.0678234552370049	0.5327938263613166	6.0	0.6247464442423701	0.09981855246069674	1.654023095942848	20.0	1.0	False	False										MKRN3	+
chr15	ENSG00000179455.6	23727934	0.00657876887158419	0.0288860418686277	False	False	23727959	AT	AT	-0.02404963884356978	0.06694558445073617	0.7197542827460166	0.0	0.3592415995899983	0.09981855246069674	1.654023095942848	20.0	1.0	False	False										MKRN3	+
chr15	ENSG00000179455.6	23729923	0.0124588082960883	0.0263914674553686	False	False	23729995	AGAT	ATCT	0.028319557074239107	0.06849138949642351	0.6796737642210273	10.0	0.41347616514215846	0.09981855246069674	1.654023095942848	20.0	1.0	False	False										MKRN3	+
chr15	ENSG00000179455.6	23734672	0.00725164186328319	0.0283787498559872	False	False	23734683	A	T	0.061522416555270035	0.07075383727226213	0.3856061681896209	24.0	0.8695276316750227	0.09981855246069674	1.654023095942848	20.0	1.0	False	False										MKRN3	+
chr15	ENSG00000179455.6	23738161	-0.0029192534426725303	0.025500753646737997	False	False	23738192	ATTT	AAAT	-0.04075558233680381	0.0683017966987852	0.5513393861531015	9.0	0.5966985395206842	0.09981855246069674	1.654023095942848	20.0	1.0	False	False										MKRN3	+
chr15	ENSG00000179455.6	23763026	0.00575771021684842	0.0283541876036199	False	False	23763068	AAAC	GTTT	0.07653383084068227	0.06784181535615576	0.2605199711683457	7.0	1.1281217997911053	0.09981855246069674	1.654023095942848	20.0	1.0	False	False										MKRN3	+
chr15	ENSG00000179455.6	23789543	-0.0070584177647146	0.0284434246522703	False	False	23789557	T	A	0.05081522724309783	0.06764104572920583	0.453313384884193	5.0	0.7512483979998109	0.09981855246069674	1.654023095942848	20.0	1.0	False	False										MKRN3	+
chr15	ENSG00000179455.6	23721640	-0.000644781954591063	0.0231649325608327	False	False	23721651	A	T	0.02620159809598072	0.06786111719528189	0.6997963048351541	6.0	0.3861062001172361	0.09981855246069674	1.654023095942848	20.0	1.0	False	False										MKRN3	+
chr15	ENSG00000179455.6	23775809	-0.0024255774261152	0.0314660437524275	False	False	23775823	T	A	0.05899470798413615	0.06699870996572603	0.379521803081558	1.0	0.8805349836484251	0.09981855246069674	1.654023095942848	20.0	1.0	False	False										MKRN3	+
chr15	ENSG00000179455.6	23802518	0.0160175092156245	0.0294108610650658	False	False	23802550	ATT	AAT	-0.012276403220585735	0.07142318872304121	0.8637071654715849	27.0	0.17188259779593615	0.09981855246069674	1.654023095942848	20.0	1.0	False	False										MKRN3	+
chr15	ENSG00000179455.6	23822567	-0.00108673475318575	0.0199770500982623	False	False	23822583	AC	GT	0.006291757569563364	0.06711427708191678	0.9253947409568194	1.0	0.09374693199606274	0.09981855246069674	1.654023095942848	20.0	1.0	False	False										MKRN3	+
chr15	ENSG00000179455.6	23826322	-0.0036496900868398796	0.0237832339666242	False	False	23826360	ATCT	AGAT	-0.05414548977603588	0.06732108496995146	0.42209935271192334	3.0	0.8042872422540953	0.09981855246069674	1.654023095942848	20.0	1.0	False	False										MKRN3	+
chr15	ENSG00000179455.6	23826452	-0.0228783475562531	0.0373385388823127	False	False	23826482	AT	AT	-0.12071688755323738	0.07298379801911095	0.09981855246069674	38.0	1.654023095942848	0.09981855246069674	1.654023095942848	20.0	1.0	True	False	23970136.0	0.13972836244377404	0.3235445323983462	chr15:23970136						MKRN3	+
chr15	ENSG00000179455.6	23827505	-0.0366708266392626	0.0404877515131736	True	False	23827529	A	T	-0.032525417928280384	0.07231917682099209	0.6534020144133721	32.0	0.44974817687414864	0.09981855246069674	1.654023095942848	20.0	1.0	False	False										MKRN3	+
chr15	ENSG00000179455.6	23882193	0.0026573617005109396	0.0312977104998565	False	False	23882232	ACACAC	GTGTGT	-0.0639206257975354	0.0687020544957134	0.3532255055850073	12.0	0.9304034103015604	0.09981855246069674	1.654023095942848	20.0	1.0	False	False										MKRN3	+
chr15	ENSG00000179455.6	23903429	0.0032760052323950396	0.021181398506347003	False	False	23903457	AC	GT	0.025562363608417155	0.0672452984299686	0.7042094904019018	2.0	0.3801360720413579	0.09981855246069674	1.654023095942848	20.0	1.0	False	False										MKRN3	+
chr15	ENSG00000179455.6	23926646	-0.0292581128175429	0.0343704088160962	False	False	23926672	AT	AT	-0.0616834720166765	0.07418787369750338	0.4068152590139186	42.0	0.8314495205535499	0.09981855246069674	1.654023095942848	20.0	1.0	False	False										MKRN3	+
chr15	ENSG00000179455.6	23927612	-0.0134834209441085	0.0465486988957956	False	False	23927635	ATT	AAT						0.09981855246069674	1.654023095942848	20.0	1.0	False	False										MKRN3	+
chr15	ENSG00000179455.6	23938482	0.00494379018376469	0.0285833405796567	False	False	23938530	ATTTT	AAAAT	0.08559904054291144	0.06826738387211281	0.21126038852601148	10.0	1.2538790222760916	0.09981855246069674	1.654023095942848	20.0	1.0	False	False										MKRN3	+
chr15	ENSG00000179455.6	23951231	-0.011642003560620002	0.0251722383859051	False	False	23951267	GT	AC	-0.06534066726024255	0.06727591076380858	0.3324982535119646	3.0	0.9712342280974797	0.09981855246069674	1.654023095942848	20.0	1.0	False	False										MKRN3	+
chr15	ENSG00000254585.1	23789543	0.009563798402563271	0.0290580344882587	False	False	23789557	T	A	0.06854300941400766	0.06756925960373293	0.3115111442041437	5.0	1.0144111363064416	0.2757955005474028	1.0925168531576483	11.0	1.0	False	False										MAGEL2	-
chr15	ENSG00000254585.1	23802518	-0.00729053853207526	0.026520461276585	False	False	23802550	ATT	AAT	-0.03468151597935494	0.07138560109089956	0.6276279098288265	27.0	0.485833493720854	0.2757955005474028	1.0925168531576483	11.0	1.0	False	False										MAGEL2	-
chr15	ENSG00000254585.1	23822567	-0.0045653386829814105	0.0225623055814361	False	False	23822583	AC	GT	-0.04297083655466601	0.06705361264984494	0.5222856762851088	1.0	0.6408429740998508	0.2757955005474028	1.0925168531576483	11.0	1.0	False	False										MAGEL2	-
chr15	ENSG00000254585.1	23826322	-0.00609150998953562	0.0247075238575571	False	False	23826360	ATCT	AGAT	0.02260929354143914	0.0674027521641215	0.7376160410136747	3.0	0.3354357621241773	0.2757955005474028	1.0925168531576483	11.0	1.0	False	False										MAGEL2	-
chr15	ENSG00000254585.1	23826452	-0.00400723400393815	0.0251697209947021	False	False	23826482	AT	AT	-0.04873939455674005	0.07343408411881289	0.5076982115063047	38.0	0.6637162448690993	0.2757955005474028	1.0925168531576483	11.0	1.0	False	False										MAGEL2	-
chr15	ENSG00000254585.1	23827505	-0.00830212883731843	0.0250102560763292	False	False	23827529	A	T	-0.052220977997190034	0.0722587326723832	0.4707516651319114	32.0	0.7226943521685725	0.2757955005474028	1.0925168531576483	11.0	1.0	False	False										MAGEL2	-
chr15	ENSG00000254585.1	23882193	-0.00523125645057069	0.0310208184152378	False	False	23882232	ACACAC	GTGTGT	-0.02016025452580277	0.06882884756100156	0.7698832715597647	12.0	0.29290414179803254	0.2757955005474028	1.0925168531576483	11.0	1.0	False	False										MAGEL2	-
chr15	ENSG00000254585.1	23903429	0.00999676780231666	0.0340044895338394	False	False	23903457	AC	GT	0.07329297986880258	0.06708636087120069	0.2757955005474028	2.0	1.0925168531576483	0.2757955005474028	1.0925168531576483	11.0	1.0	True	False	23944930.0	0.22165599023796725	0.40744956252902315	chr15:23944930						MAGEL2	-
chr15	ENSG00000254585.1	23926646	0.00321446701937296	0.0228590913535624	False	False	23926672	AT	AT	0.01528189030725897	0.07432073481446898	0.8373181934656182	42.0	0.2056208182737699	0.2757955005474028	1.0925168531576483	11.0	1.0	False	False										MAGEL2	-
chr15	ENSG00000254585.1	23927612	0.0391282505076331	0.0681341051219819	True	False	23927635	ATT	AAT						0.2757955005474028	1.0925168531576483	11.0	1.0	False	False										MAGEL2	-
chr15	ENSG00000254585.1	23938482	0.00015086621183857298	0.0229431639118925	False	False	23938530	ATTTT	AAAAT	-0.031029011973696667	0.06848587806920854	0.6509583098184957	10.0	0.45307168205305387	0.2757955005474028	1.0925168531576483	11.0	1.0	False	False										MAGEL2	-
chr15	ENSG00000254585.1	23951231	-0.0071017173722016	0.0250559260411102	False	False	23951267	GT	AC	-0.004975257425585976	0.0674191518114154	0.9412398370199524	3.0	0.07379590653265332	0.2757955005474028	1.0925168531576483	11.0	1.0	False	False										MAGEL2	-
chr15	ENSG00000175746.4	39453131	0.00511304414389201	0.0556380866260882	False	False	39453171	AT	AT						0.09785340380159968	1.6631262358987977	8.0	1.0	False	False										C15orf54	+
chr15	ENSG00000175746.4	39473096	-0.0064676906687139895	0.0428349940700057	False	False	39473106	T	A						0.09785340380159968	1.6631262358987977	8.0	1.0	False	False										C15orf54	+
chr15	ENSG00000175746.4	39501735	-0.000346852831223052	0.0349813441784928	False	False	39501757	GT	AC	-0.0005146648211834665	0.07412492184900807	0.9944677699281776	41.0	0.006943208955172121	0.09785340380159968	1.6631262358987977	8.0	1.0	False	False										C15orf54	+
chr15	ENSG00000175746.4	39502382	0.00587960913094315	0.028961846919687	False	False	39502430	ACATAT	ATATGT	-0.010617774118418832	0.068037546240918	0.8761333953291173	7.0	0.15605756975452575	0.09785340380159968	1.6631262358987977	8.0	1.0	False	False										C15orf54	+
chr15	ENSG00000175746.4	39506863	0.0054364779702636605	0.0284550579124509	False	False	39506877	A	T	0.0009490190107225833	0.07035972278872005	0.9892516913397452	21.0	0.01348810048004806	0.09785340380159968	1.6631262358987977	8.0	1.0	False	False										C15orf54	+
chr15	ENSG00000175746.4	39547626	0.0161521083750162	0.0352208345925903	False	False	39547650	CT	AG	0.07520487957001293	0.06864788326815613	0.2745393492994463	12.0	1.0955163653953248	0.09785340380159968	1.6631262358987977	8.0	1.0	False	False										C15orf54	+
chr15	ENSG00000175746.4	39617939	-0.0195547169700564	0.0389574789522498	True	False	39617950	A	T	-0.11679591668315498	0.07022672973470072	0.09785340380159968	23.0	1.6631262358987977	0.09785340380159968	1.6631262358987977	8.0	1.0	True	False	39532450.0	0.22374167826562333	0.40988895776963	chr15:39532450						C15orf54	+
chr15	ENSG00000175746.4	39632729	-8.091861250481541e-05	0.0251285589300685	False	False	39632751	AC	GT	-0.019074027049889676	0.06771622457775298	0.7784592525601481	5.0	0.28167587854796217	0.09785340380159968	1.6631262358987977	8.0	1.0	False	False										C15orf54	+
chr15	ENSG00000175746.4	39633055	-0.00460047192195811	0.0274573518656507	False	False	39633071	AAAAT	ATTTT	-0.03603733977850218	0.06784032860316005	0.5958178018162368	6.0	0.5312082137648068	0.09785340380159968	1.6631262358987977	8.0	1.0	False	False										C15orf54	+
chr15	ENSG00000175746.4	39635773	2.83159198666317e-05	0.0273740694775445	False	False	39635784	T	A	0.015225093080869424	0.06966522570499252	0.8272196699094374	17.0	0.21854652628762425	0.09785340380159968	1.6631262358987977	8.0	1.0	False	False										C15orf54	+
chr15	ENSG00000176463.9	92302426	0.0047153763139361395	0.0267257977771464	False	False	92302458	AC	GT	-0.03931532800184224	0.06978903069108018	0.5738153839003657	18.0	0.5633453798186536	0.01690972563987717	2.407169021493444	34.0	0.9158597489716988	False	False										SLCO3A1	+
chr15	ENSG00000176463.9	92304854	-0.00953924591317305	0.0249634602210673	False	False	92304889	GTTT	AAAC	0.008992391981206056	0.06772580772194046	0.8944926600398693	5.0	0.13277644495767127	0.01690972563987717	2.407169021493444	34.0	0.9158597489716988	False	False										SLCO3A1	+
chr15	ENSG00000176463.9	92309618	0.000463215076719728	0.0242755195046185	False	False	92309647	AC	GT	-0.030163268765136662	0.0745016844409651	0.686056052507578	43.0	0.40486693678769026	0.01690972563987717	2.407169021493444	34.0	0.9158597489716988	False	False										SLCO3A1	+
chr15	ENSG00000176463.9	92320982	0.0236962345899154	0.0319729069180007	False	False	92321012	GT	AC	0.04229454728507204	0.07248270832884181	0.5602405410826277	33.0	0.5835122370592006	0.01690972563987717	2.407169021493444	34.0	0.9158597489716988	False	False										SLCO3A1	+
chr15	ENSG00000176463.9	92322823	-0.0208304338758183	0.0304753654626762	False	False	92322869	GT	AC	-0.017230038431067175	0.07473241374096788	0.8179227119023897	44.0	0.23055642884476735	0.01690972563987717	2.407169021493444	34.0	0.9158597489716988	False	False										SLCO3A1	+
chr15	ENSG00000176463.9	92324230	0.0057189031397307	0.0275856685580788	False	False	92324250	AG	CT	0.06371425024178066	0.0722104434121601	0.3787014136494844	32.0	0.8823412131416342	0.01690972563987717	2.407169021493444	34.0	0.9158597489716988	False	False										SLCO3A1	+
chr15	ENSG00000176463.9	92354237	0.006459923221413821	0.0266852864768239	False	False	92354305	GT	AC	0.025571136251077056	0.07214518481964392	0.7233981692954397	31.0	0.35443995763546043	0.01690972563987717	2.407169021493444	34.0	0.9158597489716988	False	False										SLCO3A1	+
chr15	ENSG00000176463.9	92369396	-3.4587930341130603e-05	0.022271528696301002	False	False	92369448	GT	AC	-0.013682860863005882	0.07273248727624716	0.8509798306930393	34.0	0.1881258482339075	0.01690972563987717	2.407169021493444	34.0	0.9158597489716988	False	False										SLCO3A1	+
chr15	ENSG00000176463.9	92385911	-0.0048165273350857	0.0348185528558242	False	False	92385925	C	G	-0.015350539202943056	0.06787642474834925	0.8212943562743371	6.0	0.22615420979898299	0.01690972563987717	2.407169021493444	34.0	0.9158597489716988	False	False										SLCO3A1	+
chr15	ENSG00000176463.9	92397101	0.0422042761468529	0.0492753411684685	False	False	92397131	CGG	CCG	0.013640090493329043	0.07292571081249123	0.8518302624190998	35.0	0.18704089876341215	0.01690972563987717	2.407169021493444	34.0	0.9158597489716988	False	False										SLCO3A1	+
chr15	ENSG00000176463.9	92412753	-0.0062710038038984	0.0293769257548104	False	False	92412765	A	T	-0.08046685623528928	0.07289011160122169	0.2710344292649751	36.0	1.103947496685416	0.01690972563987717	2.407169021493444	34.0	0.9158597489716988	False	False										SLCO3A1	+
chr15	ENSG00000176463.9	92416762	-0.0018298805595672399	0.0319467701671378	False	False	92416796	AC	GT	-0.07403763813891898	0.07312231717857078	0.3126059153271298	37.0	1.012517668964359	0.01690972563987717	2.407169021493444	34.0	0.9158597489716988	False	False										SLCO3A1	+
chr15	ENSG00000176463.9	92423860	0.0030334495728905697	0.0391036605604406	False	False	92423870	T	A						0.01690972563987717	2.407169021493444	34.0	0.9158597489716988	False	False										SLCO3A1	+
chr15	ENSG00000176463.9	92424805	0.00362633405058709	0.0278049547391117	False	False	92424820	AAAG	CTTT	0.07046489280812875	0.06710007043180102	0.2947978271543389	2.0	1.0501463315116435	0.01690972563987717	2.407169021493444	34.0	0.9158597489716988	False	False										SLCO3A1	+
chr15	ENSG00000176463.9	92455208	0.00186474292993942	0.0337655387215829	False	False	92455219	T	A	-0.013191174037797584	0.0707045257719584	0.8521887751368238	23.0	0.18656760502634243	0.01690972563987717	2.407169021493444	34.0	0.9158597489716988	False	False										SLCO3A1	+
chr15	ENSG00000176463.9	92475019	-0.0112438904957992	0.032578309651008996	False	False	92475059	AC	GT	-0.1031573485386772	0.07141278876495437	0.15020533082605425	29.0	1.4445220572215125	0.01690972563987717	2.407169021493444	34.0	0.9158597489716988	False	False										SLCO3A1	+
chr15	ENSG00000176463.9	92485806	-0.00554723082310533	0.0318098641937693	False	False	92485830	GTTT	AAAC	-0.022437192628182098	0.06755672645590663	0.7401134788913754	4.0	0.33212373963718556	0.01690972563987717	2.407169021493444	34.0	0.9158597489716988	False	False										SLCO3A1	+
chr15	ENSG00000176463.9	92494141	-0.000884793873945269	0.0254361828470039	False	False	92494152	A	T	-0.007459519139521406	0.06984108636228696	0.9150465182928968	18.0	0.10680703190707273	0.01690972563987717	2.407169021493444	34.0	0.9158597489716988	False	False										SLCO3A1	+
chr15	ENSG00000176463.9	92507527	-0.0230852942796197	0.0477410614449677	False	False	92507541	T	A	-0.13410541935720344	0.06650935504539326	0.04496920696935144	1.0	2.016339194173139	0.01690972563987717	2.407169021493444	34.0	0.9158597489716988	False	False										SLCO3A1	+
chr15	ENSG00000176463.9	92508952	0.0130362035733599	0.0420913956314409	False	False	92508984	GT	AC	0.07114458448713101	0.07053149821527105	0.31434097801775623	23.0	1.0086923755679873	0.01690972563987717	2.407169021493444	34.0	0.9158597489716988	False	False										SLCO3A1	+
chr15	ENSG00000176463.9	92512541	-0.0277225434215479	0.0512150134465545	False	False	92512553	T	A	-0.1621813555833627	0.0719669401014054	0.025378959969616	35.0	2.2535535810587497	0.01690972563987717	2.407169021493444	34.0	0.9158597489716988	False	False										SLCO3A1	+
chr15	ENSG00000176463.9	92523655	0.0271534176067507	0.0492269558514728	False	False	92523666	A	T	0.1425582705661966	0.0691296815816222	0.04045099031355866	18.0	2.0621861305389704	0.01690972563987717	2.407169021493444	34.0	0.9158597489716988	False	False										SLCO3A1	+
chr15	ENSG00000176463.9	92534591	0.00436664256530075	0.0259142955753946	False	False	92534601	A	T	0.020620816480991937	0.06834405750263604	0.7631579919387756	9.0	0.30172069430025555	0.01690972563987717	2.407169021493444	34.0	0.9158597489716988	False	False										SLCO3A1	+
chr15	ENSG00000176463.9	92563436	0.0152664220512658	0.0371043648019673	False	False	92563468	AC	GT	0.10625787540900077	0.06719117630404536	0.11522378999900401	4.0	1.581426033206734	0.01690972563987717	2.407169021493444	34.0	0.9158597489716988	False	False										SLCO3A1	+
chr15	ENSG00000176463.9	92608297	-0.0116663078880281	0.0322339347197859	False	False	92608327	GTTT	AAAC	0.039364012980322924	0.06736773150140829	0.5596067193071367	3.0	0.5843155484536396	0.01690972563987717	2.407169021493444	34.0	0.9158597489716988	False	False										SLCO3A1	+
chr15	ENSG00000176463.9	92624572	-0.000652511024192266	0.0214657040548172	False	False	92624587	T	A	-0.009167952029325558	0.0698400943150115	0.8956899742576261	18.0	0.131270613524286	0.01690972563987717	2.407169021493444	34.0	0.9158597489716988	False	False										SLCO3A1	+
chr15	ENSG00000176463.9	92632223	-0.00106214692557463	0.0214195382389642	False	False	92632272	ATTT	AAAT	0.012381140964496265	0.07018086091071814	0.8601417318767196	20.0	0.17641762731077293	0.01690972563987717	2.407169021493444	34.0	0.9158597489716988	False	False										SLCO3A1	+
chr15	ENSG00000176463.9	92642680	0.00338685284942644	0.0234574766472111	False	False	92642691	A	T	0.048254421884836585	0.06892616860050703	0.4846468452980838	13.0	0.7000885565613989	0.01690972563987717	2.407169021493444	34.0	0.9158597489716988	False	False										SLCO3A1	+
chr15	ENSG00000176463.9	92643296	-0.0209485884364608	0.0371627749443408	False	False	92643322	A	T	0.012368420251969596	0.07216326332599309	0.8640937125096273	31.0	0.17139496860190512	0.01690972563987717	2.407169021493444	34.0	0.9158597489716988	False	False										SLCO3A1	+
chr15	ENSG00000176463.9	92646753	-0.0407980892324938	0.0515227746386719	False	False	92646770	AATT	AATT	-0.11634773258630372	0.06711481354294467	0.08440313241408509	4.0	1.733562628641685	0.01690972563987717	2.407169021493444	34.0	0.9158597489716988	False	False										SLCO3A1	+
chr15	ENSG00000176463.9	92718213	-0.00934306539839953	0.0318299803846216	False	False	92718223	A	T	-0.08370332617149039	0.06926089279989674	0.22822519003678354	16.0	1.2085221946722462	0.01690972563987717	2.407169021493444	34.0	0.9158597489716988	False	False										SLCO3A1	+
chr15	ENSG00000176463.9	92763610	0.0008097920595858429	0.0163881896541749	False	False	92763634	GTTTTT	AAAAAC	0.012619111809286885	0.06787901808993115	0.8526921967079669	6.0	0.1859059274040787	0.01690972563987717	2.407169021493444	34.0	0.9158597489716988	False	False										SLCO3A1	+
chr15	ENSG00000176463.9	92791598	-0.00664660089911901	0.0252464580042487	False	False	92791624	AC	GT	0.015060156452406447	0.06772086501367315	0.8242217986034646	5.0	0.2223857661795332	0.01690972563987717	2.407169021493444	34.0	0.9158597489716988	False	False										SLCO3A1	+
chr15	ENSG00000176463.9	92805211	-0.0429354912138253	0.036330974599096996	True	False	92805237	AAT	ATT	-0.06242607137241146	0.07004934874199313	0.3738915296540877	20.0	0.8911727588266403	0.01690972563987717	2.407169021493444	34.0	0.9158597489716988	False	False										SLCO3A1	+
chr15	ENSG00000182636.4	23882193	-0.00442567804545411	0.0255929218179447	False	False	23882232	ACACAC	GTGTGT	0.042470546706391214	0.06878072351546045	0.5375856474976789	12.0	0.6174774636798454	0.00633342585107685	2.7570811972145535	10.0	0.20254460790854548	False	False										NDN	-
chr15	ENSG00000182636.4	23903429	-0.0144235057788175	0.0260906439664121	False	False	23903457	AC	GT	-0.05320793239156207	0.06717199224879726	0.4291431351479511	2.0	0.7921148474275717	0.00633342585107685	2.7570811972145535	10.0	0.20254460790854548	False	False										NDN	-
chr15	ENSG00000182636.4	23926646	0.0262921228609199	0.0310883341424266	False	False	23926672	AT	AT	0.04313876062171773	0.07426022065682346	0.5620214139225719	42.0	0.5809134451818235	0.00633342585107685	2.7570811972145535	10.0	0.20254460790854548	False	False										NDN	-
chr15	ENSG00000182636.4	23927612	0.0214374402589066	0.0495227245343215	False	False	23927635	ATT	AAT						0.00633342585107685	2.7570811972145535	10.0	0.20254460790854548	False	False										NDN	-
chr15	ENSG00000182636.4	23938482	0.0419368372118229	0.0329628231908704	False	False	23938530	ATTTT	AAAAT	0.12357133478758395	0.06799372123797802	0.0705620689903087	10.0	1.8173933201138424	0.00633342585107685	2.7570811972145535	10.0	0.20254460790854548	False	False										NDN	-
chr15	ENSG00000182636.4	23951231	-0.0557196653875782	0.0361533309961953	True	False	23951267	GT	AC	-0.1377766331471911	0.06677702378944098	0.040264187331745	3.0	2.063234108510491	0.00633342585107685	2.7570811972145535	10.0	0.20254460790854548	False	False										NDN	-
chr15	ENSG00000182636.4	24007855	0.00689924464953337	0.0380345332066299	False	False	24007888	A	T	0.09765826203921256	0.06694574232642167	0.14604893151506607	2.0	1.458767333746772	0.00633342585107685	2.7570811972145535	10.0	0.20254460790854548	False	False										NDN	-
chr15	ENSG00000182636.4	24013723	0.0211802077210403	0.0440270338903457	False	False	24013734	AT	AT	0.12985568493825145	0.06700158456141707	0.05389668871740156	4.0	1.9380987149523174	0.00633342585107685	2.7570811972145535	10.0	0.20254460790854548	False	False										NDN	-
chr15	ENSG00000182636.4	24018508	0.00047443830961191297	0.0241671669280465	False	False	24018518	T	A	-0.033676905951511016	0.07084791078316534	0.6350653738671638	24.0	0.4753408474468836	0.00633342585107685	2.7570811972145535	10.0	0.20254460790854548	False	False										NDN	-
chr15	ENSG00000182636.4	24022815	-0.00514687786876114	0.0269239109250775	False	False	24022826	T	A	0.022113521855969803	0.07291466128695316	0.7620122163999101	35.0	0.30327949778087554	0.00633342585107685	2.7570811972145535	10.0	0.20254460790854548	False	False										NDN	-
chr15	ENSG00000259658.3	102179584	0.0245561104961954	0.0439446877299653	False	False	102179594	T	A	0.1443802516238224	0.06996979144391682	0.040359724843610466	23.0	2.063465513392992	3.036933875896089e-09	6.195872184164612	13.0	8.84180967571e-07	False	False										RP11-89K11.1	-
chr15	ENSG00000259658.3	102231478	-0.270170279250573	0.06377595760140099	False	False	102231496	AT	AT	-0.3205357455528868	0.06583748237972616	2.2277696738467124e-06	16.0	4.868590565236921	3.036933875896089e-09	6.195872184164612	13.0	8.84180967571e-07	False	False										RP11-89K11.1	-
chr15	ENSG00000259658.3	102256225	0.174040607569985	0.0474085517053156	False	False	102256240	T	A	0.16089031863260156	0.0719823524978074	0.0265853696673649	35.0	2.2351355999028	3.036933875896089e-09	6.195872184164612	13.0	8.84180967571e-07	False	False										RP11-89K11.1	-
chr15	ENSG00000259658.3	102269952	-0.008317833757508941	0.0263087012885246	False	False	102269979	AAAC	GTTT	-0.029847706913721118	0.07270688832937122	0.6818887911152522	34.0	0.4105210331448556	3.036933875896089e-09	6.195872184164612	13.0	8.84180967571e-07	False	False										RP11-89K11.1	-
chr15	ENSG00000259658.3	102340357	0.13721972626528	0.0382782471017305	False	False	102340392	AC	GT	0.2129721848968946	0.07107053089870301	0.0030961707991591877	34.0	2.996631405503982	3.036933875896089e-09	6.195872184164612	13.0	8.84180967571e-07	False	False										RP11-89K11.1	-
chr15	ENSG00000259658.3	102347253	-0.26554972345884503	0.0435825961506485	True	True	102347269	T	A	-0.2726705639719052	0.0662342090111515	5.5125419438639255e-05	12.0	4.116763346958625	3.036933875896089e-09	6.195872184164612	13.0	8.84180967571e-07	False	False										RP11-89K11.1	-
chr15	ENSG00000259658.3	102355613	0.203795075767535	0.0403729915394206	False	False	102355627	AT	AT	0.24063311341675506	0.06588971741094926	0.0003261224573883181	6.0	3.6520586651775155	3.036933875896089e-09	6.195872184164612	13.0	8.84180967571e-07	False	False										RP11-89K11.1	-
chr15	ENSG00000259658.3	102356691	-0.0448921873418684	0.0429710937587568	False	False	102356713	GT	AC	-0.10729938730875238	0.06796394183762619	0.11586595705471132	9.0	1.578769335732515	3.036933875896089e-09	6.195872184164612	13.0	8.84180967571e-07	False	False										RP11-89K11.1	-
chr15	ENSG00000259658.3	102359691	-0.18490304051187198	0.0487229324991485	False	False	102359727	ATTT	AAAT	-0.2927784051758477	0.06431964878082101	8.77528538408259e-06	2.0	4.5519279213345	3.036933875896089e-09	6.195872184164612	13.0	8.84180967571e-07	False	False										RP11-89K11.1	-
chr15	ENSG00000259658.3	102371743	-0.000359746327309015	0.0378965157134102	False	False	102371770	AC	GT	-0.10123115269526994	0.07294688941918923	0.1668771272414406	37.0	1.3877377568979703	3.036933875896089e-09	6.195872184164612	13.0	8.84180967571e-07	False	False										RP11-89K11.1	-
chr15	ENSG00000259658.3	102382787	0.16330358011156498	0.0417444576810776	False	False	102382802	GT	AC	0.16089925669467847	0.06669330846183101	0.016666028690755792	4.0	2.412524740570669	3.036933875896089e-09	6.195872184164612	13.0	8.84180967571e-07	False	False										RP11-89K11.1	-
chr15	ENSG00000259658.3	102384545	-0.05206832064040099	0.0362021707346067	False	False	102384560	A	T	-0.12229222920131097	0.0672201849148462	0.07024080601921939	5.0	1.8192783812812987	3.036933875896089e-09	6.195872184164612	13.0	8.84180967571e-07	False	False										RP11-89K11.1	-
chr15	ENSG00000185551.8	96773123	-0.0074051128528795	0.0268521892371931	False	False	96773156	AAC	GTT	-0.06554475775090034	0.06697128215828865	0.32879381536723506	1.0	0.9786994610015576	0.2411890452343088	1.1763291205237667	18.0	1.0	False	False										NR2F2	+
chr15	ENSG00000185551.8	96778069	0.0008147612904228991	0.0220670272067152	False	False	96778087	T	A	-0.022316268535891748	0.06740319604502963	0.7408945059738888	3.0	0.33108620726208676	0.2411890452343088	1.1763291205237667	18.0	1.0	False	False										NR2F2	+
chr15	ENSG00000185551.8	96790388	-0.0080507374268485	0.0242162321002497	False	False	96790398	T	A	-0.029590305133384363	0.07121585169183514	0.6782269085634473	26.0	0.41550166754204354	0.2411890452343088	1.1763291205237667	18.0	1.0	False	False										NR2F2	+
chr15	ENSG00000185551.8	96855084	-0.0036343296913295296	0.0241589656278182	False	False	96855115	AC	GT	-0.03021747939956547	0.0689750439320089	0.6617692091196903	13.0	0.4380929344438242	0.2411890452343088	1.1763291205237667	18.0	1.0	False	False										NR2F2	+
chr15	ENSG00000185551.8	96858350	0.000538905850259141	0.0219648427478553	False	False	96858370	AC	GT	0.022395845025219054	0.06786739666830273	0.7417227138952935	6.0	0.3299941669293316	0.2411890452343088	1.1763291205237667	18.0	1.0	False	False										NR2F2	+
chr15	ENSG00000185551.8	96859736	0.00950198867904839	0.0258489903536982	False	False	96859770	AT	AT	0.0624587908641456	0.06806627753115241	0.3598474859886158	8.0	0.9176172567327429	0.2411890452343088	1.1763291205237667	18.0	1.0	False	False										NR2F2	+
chr15	ENSG00000185551.8	96874764	0.0033452585477347103	0.0220945451699457	False	False	96874830	CCT	AGG	0.005647031601761932	0.06884174140992612	0.9347012694944647	12.0	0.08202918006004567	0.2411890452343088	1.1763291205237667	18.0	1.0	False	False										NR2F2	+
chr15	ENSG00000185551.8	96880511	-0.0105580160375285	0.0289507869716173	False	False	96880556	CTT	AAG	-0.07340616993838753	0.06723809574310516	0.2761438271507544	3.0	1.0917348138300729	0.2411890452343088	1.1763291205237667	18.0	1.0	False	False										NR2F2	+
chr15	ENSG00000185551.8	96883087	0.00216931587878136	0.0250280529663647	False	False	96883097	G	C	0.03780641323627477	0.07469007379542078	0.6133550937360994	44.0	0.5061772109079462	0.2411890452343088	1.1763291205237667	18.0	1.0	False	False										NR2F2	+
chr15	ENSG00000185551.8	96891511	-0.00837953839886443	0.0261237768541411	False	False	96891540	GT	AC	-0.06938199289893557	0.0701901991360565	0.324097489194895	21.0	0.9884854830579081	0.2411890452343088	1.1763291205237667	18.0	1.0	False	False										NR2F2	+
chr15	ENSG00000185551.8	96897370	-0.011805557105961	0.0286036630593779	True	False	96897414	AC	GT	0.0044496025493377285	0.06917076162176942	0.9487707067913776	14.0	0.06432779464925466	0.2411890452343088	1.1763291205237667	18.0	1.0	False	False										NR2F2	+
chr15	ENSG00000185551.8	96906567	-0.0042544733587084604	0.0226630715621435	False	False	96906581	T	A	-0.033156269034361946	0.06769130762241002	0.6247568245019122	5.0	0.489815756246156	0.2411890452343088	1.1763291205237667	18.0	1.0	False	False										NR2F2	+
chr15	ENSG00000185551.8	96907312	0.00243131242083719	0.0238993461556437	False	False	96907333	CT	AG	0.04256072000771355	0.06927469655127529	0.5396382383082652	15.0	0.6143761304852665	0.2411890452343088	1.1763291205237667	18.0	1.0	False	False										NR2F2	+
chr15	ENSG00000185551.8	96914486	-0.0025658761289419603	0.0236804653381527	False	False	96914505	AC	GT	0.001125088458239198	0.06967325733207795	0.9871318950002312	17.0	0.016148067441095527	0.2411890452343088	1.1763291205237667	18.0	1.0	False	False										NR2F2	+
chr15	ENSG00000185551.8	96927285	-0.0021421118279914197	0.0323429924178467	False	False	96927370	CCTT	AAGG	-0.09202893964515126	0.07823400614631974	0.2411890452343088	61.0	1.1763291205237667	0.2411890452343088	1.1763291205237667	18.0	1.0	True	False	96881264.0	0.3610158069228464	0.5377590786955119	chr15:96881264						NR2F2	+
chr15	ENSG00000185551.8	96930476	-0.0009633432074544689	0.0358757873699586	False	False	96930506	AAAAAT	ATTTTT						0.2411890452343088	1.1763291205237667	18.0	1.0	False	False										NR2F2	+
chr15	ENSG00000185551.8	96938915	-0.00419835335190351	0.0266518838198781	False	False	96938975	CCTT	AAGG	-0.06439072411720984	0.06743350638799145	0.34069256432934625	4.0	0.9548772941855583	0.2411890452343088	1.1763291205237667	18.0	1.0	False	False										NR2F2	+
chr15	ENSG00000185551.8	96951436	-0.00856019125475996	0.026190783076297994	False	False	96951458	T	A	-0.010241409372772618	0.07035606448327363	0.8844096260330352	21.0	0.14556541000395778	0.2411890452343088	1.1763291205237667	18.0	1.0	False	False										NR2F2	+
chr15	ENSG00000185551.8	96956806	-0.0100893372892874	0.0286610751767375	False	False	96956816	A	T	-0.053172503694051416	0.06957473752173272	0.4455926962934107	17.0	0.7642501515358527	0.2411890452343088	1.1763291205237667	18.0	1.0	False	False										NR2F2	+
chr15	ENSG00000185551.8	96968576	-0.00259832458487545	0.0379599101422266	False	False	96968586	T	A						0.2411890452343088	1.1763291205237667	18.0	1.0	False	False										NR2F2	+
chr15	ENSG00000205148.1	96773123	-0.0113224016193139	0.0560401087225328	False	False	96773156	AAC	GTT										False	False										AC016251.1	-
chr15	ENSG00000205148.1	96778069	-0.007196428848988129	0.0532895064455207	False	False	96778087	T	A										False	False										AC016251.1	-
chr15	ENSG00000205148.1	96790388	0.0062633418086890606	0.0532843358062048	False	False	96790398	T	A										False	False										AC016251.1	-
chr15	ENSG00000205148.1	96855084	-0.0137781623875885	0.0583112043923879	False	False	96855115	AC	GT										False	False										AC016251.1	-
chr15	ENSG00000205148.1	96858350	-0.0233096041913184	0.0657274341864787	False	False	96858370	AC	GT										False	False										AC016251.1	-
chr15	ENSG00000205148.1	96859736	0.0204650800895306	0.0635263055304173	False	False	96859770	AT	AT										False	False										AC016251.1	-
chr15	ENSG00000205148.1	96874764	-0.0192030910368778	0.0624777293956532	False	False	96874830	CCT	AGG										False	False										AC016251.1	-
chr15	ENSG00000205148.1	96880511	0.00549302255144998	0.052245089201595	False	False	96880556	CTT	AAG										False	False										AC016251.1	-
chr15	ENSG00000205148.1	96883087	0.00033713773390844703	0.0517374781104457	False	False	96883097	G	C										False	False										AC016251.1	-
chr15	ENSG00000205148.1	96891511	-0.007667765516962979	0.0540164944961749	False	False	96891540	GT	AC										False	False										AC016251.1	-
chr15	ENSG00000205148.1	96897370	0.00938896891192405	0.0549086512667819	False	False	96897414	AC	GT										False	False										AC016251.1	-
chr15	ENSG00000205148.1	96906567	0.0119500312194975	0.0566855807195699	False	False	96906581	T	A										False	False										AC016251.1	-
chr15	ENSG00000205148.1	96907312	-0.0066576086652846795	0.053079929187827994	False	False	96907333	CT	AG										False	False										AC016251.1	-
chr15	ENSG00000205148.1	96914486	0.019780395560512	0.0629699442582391	False	False	96914505	AC	GT										False	False										AC016251.1	-
chr15	ENSG00000205148.1	96927285	0.00927331565861723	0.056124004706397	False	False	96927370	CCTT	AAGG										False	False										AC016251.1	-
chr15	ENSG00000205148.1	96930476	0.0294680738248913	0.0706165487469984	True	False	96930506	AAAAAT	ATTTTT										False	False										AC016251.1	-
chr15	ENSG00000205148.1	96732138	-0.0102283400421305	0.0570121054459569	False	False	96732168	AC	GT										False	False										AC016251.1	-
chr15	ENSG00000205148.1	96765079	-0.0031750372206126	0.051359517626818	False	False	96765114	GTTT	AAAC										False	False										AC016251.1	-
chr15	ENSG00000268484.1	96855084	0.0053973824416062	0.0424954403069955	False	False	96855115	AC	GT										False	False										AC087477.1	+
chr15	ENSG00000268484.1	96858350	0.00690936958490892	0.0445955922625442	False	False	96858370	AC	GT										False	False										AC087477.1	+
chr15	ENSG00000268484.1	96859736	0.0048165118539735	0.042613938481014996	False	False	96859770	AT	AT										False	False										AC087477.1	+
chr15	ENSG00000268484.1	96874764	-0.00569049782186904	0.0422557240717765	False	False	96874830	CCT	AGG										False	False										AC087477.1	+
chr15	ENSG00000268484.1	96880511	-0.00660217139229908	0.0421959767408808	False	False	96880556	CTT	AAG										False	False										AC087477.1	+
chr15	ENSG00000268484.1	96883087	0.010872000102610002	0.0459759741259823	False	False	96883097	G	C										False	False										AC087477.1	+
chr15	ENSG00000268484.1	96891511	0.009336148159762579	0.0446055555760651	False	False	96891540	GT	AC										False	False										AC087477.1	+
chr15	ENSG00000268484.1	96897370	0.000581937795859925	0.0412625937227227	False	False	96897414	AC	GT										False	False										AC087477.1	+
chr15	ENSG00000268484.1	96906567	0.0010616311150869302	0.0408817507705286	False	False	96906581	T	A										False	False										AC087477.1	+
chr15	ENSG00000268484.1	96907312	0.00727419736940595	0.0442702004866822	False	False	96907333	CT	AG										False	False										AC087477.1	+
chr15	ENSG00000268484.1	96914486	0.00228421811169304	0.0459488987293853	False	False	96914505	AC	GT										False	False										AC087477.1	+
chr15	ENSG00000268484.1	96927285	0.0133114071147408	0.0491842436525848	False	False	96927370	CCTT	AAGG										False	False										AC087477.1	+
chr15	ENSG00000268484.1	96930476	-0.0251795853586417	0.0538269401854302	False	False	96930506	AAAAAT	ATTTTT										False	False										AC087477.1	+
chr15	ENSG00000268484.1	96938915	-0.013205099962643001	0.0471500639920369	False	False	96938975	CCTT	AAGG										False	False										AC087477.1	+
chr15	ENSG00000268484.1	96951436	-0.0379564066902233	0.0597327302189687	True	False	96951458	T	A										False	False										AC087477.1	+
chr15	ENSG00000268484.1	96956806	-0.00279951694344167	0.045278908243496	False	False	96956816	A	T										False	False										AC087477.1	+
chr15	ENSG00000268484.1	96968576	0.0324290200165608	0.0717467651256613	False	False	96968586	T	A										False	False										AC087477.1	+
chr15	ENSG00000268484.1	96983515	0.0051613062181497795	0.0459354669224601	False	False	96983554	ATTT	AAAT										False	False										AC087477.1	+
chr15	ENSG00000268484.1	96988575	0.00655606147060066	0.0433416565418512	False	False	96988614	CT	AG										False	False										AC087477.1	+
chr15	ENSG00000268484.1	96995286	-0.0046779996433399295	0.0417860027801954	False	False	96995303	CT	AG										False	False										AC087477.1	+
chr15	ENSG00000268484.1	96996372	-0.000620839159375568	0.0415144667025898	False	False	96996405	GT	AC										False	False										AC087477.1	+
chr15	ENSG00000268484.1	96998832	-0.0033066341986911396	0.0412999750056894	False	False	96998862	AAAG	CTTT										False	False										AC087477.1	+
chr15	ENSG00000268484.1	96999440	6.620222323776379e-05	0.0408042571987305	False	False	96999465	AC	GT										False	False										AC087477.1	+
chr15	ENSG00000185594.4	97239564	-6.529293381492751e-05	0.0386935945137499	False	False	97239575	T	A										False	False										SPATA8	+
chr15	ENSG00000185594.4	97253575	-0.0046468373533479395	0.0404922386935702	False	False	97253598	ATG	ATC										False	False										SPATA8	+
chr15	ENSG00000185594.4	97266009	0.00220744684015414	0.0372220051230231	False	False	97266064	AG	CT										False	False										SPATA8	+
chr15	ENSG00000185594.4	97278689	-0.0344322603221474	0.0651511861712342	False	False	97278699	T	A										False	False										SPATA8	+
chr15	ENSG00000185594.4	97292933	0.0752925611346599	0.065268566642346	True	False	97292981	AC	GT										False	False										SPATA8	+
chr15	ENSG00000185594.4	97303230	0.0068753689939225395	0.0467531164080248	False	False	97303241	A	T										False	False										SPATA8	+
chr15	ENSG00000185594.4	97319396	0.0383845284489282	0.0525094279023072	False	False	97319410	CCTT	AAGG										False	False										SPATA8	+
chr15	ENSG00000185594.4	97330754	-0.00649827089850981	0.048790863226412004	False	False	97330847	AGAT	ATCT										False	False										SPATA8	+
chr15	ENSG00000185594.4	97345822	0.0106838672547803	0.0414969340817628	False	False	97345843	AG	CT										False	False										SPATA8	+
chr15	ENSG00000185594.4	97359879	0.0102456851898641	0.0463898104325876	False	False	97359929	ATTT	AAAT										False	False										SPATA8	+
chr15	ENSG00000185594.4	97367894	-0.0492542171496064	0.0590220331581894	False	False	97367905	A	T										False	False										SPATA8	+
chr15	ENSG00000185594.4	97375604	-0.00227877048362249	0.0376792653556098	False	False	97375651	AAAAT	ATTTT										False	False										SPATA8	+
chr15	ENSG00000185594.4	97380797	-0.0119103105093757	0.0414124502491209	False	False	97380859	AAGG	CCTT										False	False										SPATA8	+
chr15	ENSG00000185594.4	97386296	0.0463008422798493	0.062871481533105	False	False	97386323	AAAC	GTTT										False	False										SPATA8	+
chr15	ENSG00000185594.4	97386578	-0.019843658958234	0.0526595732488981	False	False	97386589	T	A										False	False										SPATA8	+
chr15	ENSG00000185594.4	97397783	-0.00912078462244483	0.0408048101023648	False	False	97397793	T	A										False	False										SPATA8	+
chr15	ENSG00000185594.4	97401451	0.00493744009686785	0.0381386234961412	False	False	97401477	GT	AC										False	False										SPATA8	+
chr15	ENSG00000185594.4	97408755	0.0025892619224365102	0.0397917126370478	False	False	97408784	AC	GT										False	False										SPATA8	+
chr15	ENSG00000206190.7	25824298	-0.00015680216451722	0.038613766685266004	False	False	25824317	AC	GT	0.053351609498705516	0.06778774156693877	0.4321176491521088	6.0	0.7870391941885552	0.014773488036612463	2.4607150498083117	39.0	0.9169644187556983	False	False										ATP10A	-
chr15	ENSG00000206190.7	25836849	0.0126454233680542	0.0348032334376337	False	False	25836906	GT	AC	0.10571365762653544	0.07176439397544307	0.14237083142413778	31.0	1.473065565950566	0.014773488036612463	2.4607150498083117	39.0	0.9169644187556983	False	False										ATP10A	-
chr15	ENSG00000206190.7	25839926	0.00533369917939182	0.0203496489008233	False	False	25839986	ATCT	AGAT	0.024561242666102674	0.06755335267963307	0.7165202449205055	4.0	0.3635828821492044	0.014773488036612463	2.4607150498083117	39.0	0.9169644187556983	False	False										ATP10A	-
chr15	ENSG00000206190.7	25874694	0.00530419244479033	0.0311709855303466	False	False	25874706	T	A	0.08417677567331576	0.07011003623150125	0.2312976882788593	21.0	1.2006380284181648	0.014773488036612463	2.4607150498083117	39.0	0.9169644187556983	False	False										ATP10A	-
chr15	ENSG00000206190.7	25899988	-0.0110078488787675	0.0265237600464211	False	False	25900036	CCTT	AAGG	-0.05924723155365525	0.07094206505102013	0.40464010924860216	25.0	0.8351495196967528	0.014773488036612463	2.4607150498083117	39.0	0.9169644187556983	False	False										ATP10A	-
chr15	ENSG00000206190.7	25901192	0.00860024301617725	0.0271697240632695	False	False	25901204	G	C	0.09165620913793844	0.06888028375086946	0.1847510022600034	14.0	1.3306595755244908	0.014773488036612463	2.4607150498083117	39.0	0.9169644187556983	False	False										ATP10A	-
chr15	ENSG00000206190.7	25908530	0.0136926433660445	0.0295029871706141	False	False	25908568	T	A	0.0984315705446314	0.0673996442535502	0.14561524109762933	5.0	1.4604167668058075	0.014773488036612463	2.4607150498083117	39.0	0.9169644187556983	False	False										ATP10A	-
chr15	ENSG00000206190.7	25926314	-0.0221289036022958	0.0378118600830985	False	False	25926333	AAC	GTT	-0.11834089061259405	0.0666439860160891	0.07714937774155398	1.0	1.77571747560274	0.014773488036612463	2.4607150498083117	39.0	0.9169644187556983	False	False										ATP10A	-
chr15	ENSG00000206190.7	25960113	0.0150567522301241	0.0303513041050324	False	False	25960149	AC	GT	0.07605700596088978	0.0706827910027683	0.2832153648363944	24.0	1.076032862905923	0.014773488036612463	2.4607150498083117	39.0	0.9169644187556983	False	False										ATP10A	-
chr15	ENSG00000206190.7	25968493	-0.0067229240234673	0.026188790227179	False	False	25968522	A	T	0.018649345469530704	0.07473051032009242	0.8032179280589473	44.0	0.24955463825484603	0.014773488036612463	2.4607150498083117	39.0	0.9169644187556983	False	False										ATP10A	-
chr15	ENSG00000206190.7	25995852	0.00188728535526555	0.0422290315098988	False	False	25995888	ATG	ATC	0.08933995510868889	0.06808523974494747	0.19086580024167416	9.0	1.3121780204250322	0.014773488036612463	2.4607150498083117	39.0	0.9169644187556983	False	False										ATP10A	-
chr15	ENSG00000206190.7	26005116	0.00109472998341365	0.0247079200900458	False	False	26005128	T	A	0.01864491841364857	0.07069838636833754	0.7922635039747551	23.0	0.26372480860466635	0.014773488036612463	2.4607150498083117	39.0	0.9169644187556983	False	False										ATP10A	-
chr15	ENSG00000206190.7	26018966	-0.0138142035262477	0.037007943767498	False	False	26018999	AC	GT	-0.11724906756216005	0.07321249062458851	0.11098386516325602	39.0	1.6014899447059898	0.014773488036612463	2.4607150498083117	39.0	0.9169644187556983	False	False										ATP10A	-
chr15	ENSG00000206190.7	26019187	0.00892395957978544	0.026653663013445	False	False	26019197	T	A	0.014802251178318585	0.07035204590606144	0.8335655681069929	21.0	0.21040256879072855	0.014773488036612463	2.4607150498083117	39.0	0.9169644187556983	False	False										ATP10A	-
chr15	ENSG00000206190.7	26022206	0.0169129236526832	0.0302331353841399	False	False	26022265	GT	AC	0.10235887372890046	0.07541161611216901	0.1764325242000193	49.0	1.3573356335004074	0.014773488036612463	2.4607150498083117	39.0	0.9169644187556983	False	False										ATP10A	-
chr15	ENSG00000206190.7	26024993	-0.00301026294745632	0.0228708702133533	False	False	26025031	AC	GT	-0.0049237690881889715	0.07235658342480537	0.9458180765969344	32.0	0.06804866751766776	0.014773488036612463	2.4607150498083117	39.0	0.9169644187556983	False	False										ATP10A	-
chr15	ENSG00000206190.7	26026802	0.0102108065029025	0.0240843538167392	False	False	26026825	A	T	0.040968357201939164	0.06798425722276037	0.5473967357907237	7.0	0.6026153535472241	0.014773488036612463	2.4607150498083117	39.0	0.9169644187556983	False	False										ATP10A	-
chr15	ENSG00000206190.7	26049224	-0.0106328705745949	0.0248379734797433	False	False	26049246	GT	AC	-0.027571202160255225	0.06865417262571799	0.6883863253134777	11.0	0.4015954326704244	0.014773488036612463	2.4607150498083117	39.0	0.9169644187556983	False	False										ATP10A	-
chr15	ENSG00000206190.7	26051460	-0.0251151603327777	0.0379733240536242	False	False	26051477	CTTTT	AAAAG	-0.11681916943420485	0.06837148603489214	0.08899652180980958	12.0	1.7085948574320635	0.014773488036612463	2.4607150498083117	39.0	0.9169644187556983	False	False										ATP10A	-
chr15	ENSG00000206190.7	26066538	-0.000929529133645797	0.0283721442800607	False	False	26066569	A	T	-0.04851237807134543	0.07304114103950053	0.5073939843124873	36.0	0.6641788091058164	0.014773488036612463	2.4607150498083117	39.0	0.9169644187556983	False	False										ATP10A	-
chr15	ENSG00000206190.7	26079124	-0.0105845662325831	0.0335254325765406	False	False	26079150	AAAC	GTTT	-0.10129692993305414	0.06948377357467182	0.14641209073240966	18.0	1.457850152945332	0.014773488036612463	2.4607150498083117	39.0	0.9169644187556983	False	False										ATP10A	-
chr15	ENSG00000206190.7	26090462	-0.029324204926709	0.0436042088186693	False	False	26090502	GT	AC	-0.141000803789639	0.06848038776729595	0.04073451592298024	14.0	2.058995405644833	0.014773488036612463	2.4607150498083117	39.0	0.9169644187556983	False	False										ATP10A	-
chr15	ENSG00000206190.7	26094993	0.00295351524783861	0.0371184574521182	False	False	26095003	A	T						0.014773488036612463	2.4607150498083117	39.0	0.9169644187556983	False	False										ATP10A	-
chr15	ENSG00000206190.7	26100689	0.00493646678697122	0.0226685886545796	False	False	26100721	AC	GT	0.025361835375545518	0.07214556961544775	0.7255710200494414	31.0	0.3515369760157117	0.014773488036612463	2.4607150498083117	39.0	0.9169644187556983	False	False										ATP10A	-
chr15	ENSG00000206190.7	26114100	0.0178206417858169	0.0302233290673051	False	False	26114126	A	T	0.05805213650981144	0.06889018001229842	0.4003681087926402	13.0	0.8426765106354469	0.014773488036612463	2.4607150498083117	39.0	0.9169644187556983	False	False										ATP10A	-
chr15	ENSG00000206190.7	26119100	-0.009423745039862041	0.0305258948743697	False	False	26119135	T	A	-0.08587351905645474	0.07596762386903595	0.25988309883665195	51.0	1.1303962751881778	0.014773488036612463	2.4607150498083117	39.0	0.9169644187556983	False	False										ATP10A	-
chr15	ENSG00000206190.7	26119925	0.0009339110704148551	0.0270514984579336	False	False	26119960	AC	GT	-0.043681801428455735	0.07801234659256077	0.5762881433516289	59.0	0.5599344634073757	0.014773488036612463	2.4607150498083117	39.0	0.9169644187556983	False	False										ATP10A	-
chr15	ENSG00000206190.7	26124296	-0.0106949916705736	0.0295057566173491	False	False	26124335	AAAAAC	GTTTTT	-0.08996204431168374	0.07168970379325812	0.21103939968242	30.0	1.254880959909113	0.014773488036612463	2.4607150498083117	39.0	0.9169644187556983	False	False										ATP10A	-
chr15	ENSG00000206190.7	26133996	0.000568517842233547	0.0255015058444792	False	False	26134007	T	A	-0.03433584327151109	0.07428558636643938	0.6444829282945634	42.0	0.46221407073692133	0.014773488036612463	2.4607150498083117	39.0	0.9169644187556983	False	False										ATP10A	-
chr15	ENSG00000206190.7	26145553	-0.0129951208299471	0.0280523644858593	False	False	26145593	AC	GT	-0.04223519626338704	0.06766811169488443	0.5331802841630864	5.0	0.624152133191267	0.014773488036612463	2.4607150498083117	39.0	0.9169644187556983	False	False										ATP10A	-
chr15	ENSG00000206190.7	26153731	-0.000248200628180323	0.00853569882473312	False	False	26153741	A	T	-0.02464200804289021	0.07291034903920858	0.7357577585795043	35.0	0.3379768217765439	0.014773488036612463	2.4607150498083117	39.0	0.9169644187556983	False	False										ATP10A	-
chr15	ENSG00000206190.7	26155666	0.0015186348626556	0.0130971613183618	False	False	26155688	A	T	0.07344762816536933	0.06785760710640917	0.2802911316929311	7.0	1.0823786941115432	0.014773488036612463	2.4607150498083117	39.0	0.9169644187556983	False	False										ATP10A	-
chr15	ENSG00000206190.7	26158681	0.0202127100940214	0.0378215218582679	False	False	26158730	AC	GT	0.1291333020948669	0.07517506733481212	0.0876180088361963	49.0	1.717767694437006	0.014773488036612463	2.4607150498083117	39.0	0.9169644187556983	False	False										ATP10A	-
chr15	ENSG00000206190.7	26161407	-0.0168963156004213	0.0271097726648451	False	False	26161439	GT	AC	-0.05951883475722481	0.06839739954385818	0.3851753786693831	10.0	0.870191486140636	0.014773488036612463	2.4607150498083117	39.0	0.9169644187556983	False	False										ATP10A	-
chr15	ENSG00000206190.7	26166159	0.00332624463507195	0.0249040819769823	False	False	26166169	T	A	-0.02992755696371925	0.0719493323928953	0.6779063716665781	30.0	0.4159532266441776	0.014773488036612463	2.4607150498083117	39.0	0.9169644187556983	False	False										ATP10A	-
chr15	ENSG00000206190.7	26171285	-0.0041004941274172	0.0280549025278528	False	False	26171312	AAT	ATT	-0.04443780862195346	0.06845118479839908	0.5169151160500858	10.0	0.6491897657115901	0.014773488036612463	2.4607150498083117	39.0	0.9169644187556983	False	False										ATP10A	-
chr15	ENSG00000206190.7	26181621	-0.0304693771732664	0.0336391137359846	False	False	26181679	AGAT	ATCT	-0.09448814636200883	0.06869781968527	0.1704676015092668	13.0	1.3754169607549964	0.014773488036612463	2.4607150498083117	39.0	0.9169644187556983	False	False										ATP10A	-
chr15	ENSG00000206190.7	26186556	0.0287065772626721	0.0473662128983754	False	False	26186568	GT	AC	0.13763306922548998	0.0664768854448561	0.03957251393584103	1.0	2.0703898551273037	0.014773488036612463	2.4607150498083117	39.0	0.9169644187556983	False	False										ATP10A	-
chr15	ENSG00000206190.7	26203229	-0.0398887515771208	0.0337435171586961	False	False	26203240	A	T	-0.1298734501027026	0.06825978002105869	0.058449797864197586	12.0	1.9026350518949167	0.014773488036612463	2.4607150498083117	39.0	0.9169644187556983	False	False										ATP10A	-
chr16	ENSG00000003249.9	90006424	0.0436875870003544	0.0397734367345918	False	False	90006439	T	A	0.11704304598675792	0.06804792999394448	0.08688328092697625	10.0	1.720008911324319	0.0003161039606163875	3.6622555938671	10.0	0.01990879742029349	False	False										DBNDD1	-
chr16	ENSG00000003249.9	90011211	0.00118970008890063	0.0237988239541755	False	False	90011223	A	T	0.015695056517132534	0.0729235122898354	0.8298242047410034	35.0	0.21522628332481214	0.0003161039606163875	3.6622555938671	10.0	0.01990879742029349	False	False										DBNDD1	-
chr16	ENSG00000003249.9	90037062	0.0188669784853741	0.036949136761960995	False	False	90037082	T	A	0.12328760454832174	0.07161820672281126	0.08677876544486804	31.0	1.7214561797880532	0.0003161039606163875	3.6622555938671	10.0	0.01990879742029349	False	False										DBNDD1	-
chr16	ENSG00000003249.9	90083903	0.0806493257808454	0.0501347123889506	False	False	90083916	A	T	0.06133357699459072	0.07203291320686646	0.3955712606970136	31.0	0.8514660071910596	0.0003161039606163875	3.6622555938671	10.0	0.01990879742029349	False	False										DBNDD1	-
chr16	ENSG00000003249.9	90087822	0.0260678462298476	0.0522317530174268	False	False	90087837	T	A	0.12718127483914865	0.07102996562774327	0.0749200399089349	28.0	1.7905298660242275	0.0003161039606163875	3.6622555938671	10.0	0.01990879742029349	False	False										DBNDD1	-
chr16	ENSG00000003249.9	90090532	-0.0865608826276507	0.0511596927667391	False	False	90090566	AC	GT	-0.11830647581483993	0.07166195155686812	0.1003944170789554	31.0	1.6508966507974114	0.0003161039606163875	3.6622555938671	10.0	0.01990879742029349	False	False										DBNDD1	-
chr16	ENSG00000003249.9	90105767	-0.0807376868336134	0.0474927251261918	False	False	90105808	ATTT	AAAT	-0.10268361431832547	0.06880581076463378	0.1371105500739656	14.0	1.492368350539151	0.0003161039606163875	3.6622555938671	10.0	0.01990879742029349	False	False										DBNDD1	-
chr16	ENSG00000003249.9	90149024	-0.00480049705203223	0.0281701642704309	False	False	90149077	GT	AC	0.011900521036991378	0.07160641632900147	0.8681768639775789	28.0	0.1661935011844954	0.0003161039606163875	3.6622555938671	10.0	0.01990879742029349	False	False										DBNDD1	-
chr16	ENSG00000003249.9	90150043	0.0156083923196158	0.029954160483082998	False	False	90150077	GTTT	AAAC	0.07189259753410973	0.06739888263845567	0.2872938158197022	4.0	1.0666734331451675	0.0003161039606163875	3.6622555938671	10.0	0.01990879742029349	False	False										DBNDD1	-
chr16	ENSG00000140995.12	90006424	-0.00345733505043064	0.028872583220962998	False	False	90006439	T	A	-0.049101700483192026	0.06843622242607683	0.4738633638854573	10.0	0.7174811633741256	0.03365212452035983	2.1380455850012887	11.0	0.6913625518182682	False	False										DEF8	+
chr16	ENSG00000140995.12	90011211	0.05540838897612901	0.0405748802496743	False	False	90011223	A	T	0.14631735376697946	0.07214757453003658	0.04396852260876255	35.0	2.0280287275085653	0.03365212452035983	2.1380455850012887	11.0	0.6913625518182682	False	False										DEF8	+
chr16	ENSG00000140995.12	90037062	0.0054906791207584	0.0231808674575679	False	False	90037082	T	A	0.040863090903076715	0.07210850503905862	0.5715874043481121	31.0	0.5666889208276142	0.03365212452035983	2.1380455850012887	11.0	0.6913625518182682	False	False										DEF8	+
chr16	ENSG00000140995.12	90053782	-0.0565312150536958	0.0459908856666641	False	False	90053834	AGG	CCT	-0.03893910462345082	0.06879062767265433	0.5719596291107013	12.0	0.5660524687860917	0.03365212452035983	2.1380455850012887	11.0	0.6913625518182682	False	False										DEF8	+
chr16	ENSG00000140995.12	90083903	-0.00268795059690106	0.0314505234244368	False	False	90083916	A	T	-0.05851645146541967	0.07204511841937626	0.4176715627654187	31.0	0.8122195195071245	0.03365212452035983	2.1380455850012887	11.0	0.6913625518182682	False	False										DEF8	+
chr16	ENSG00000140995.12	90087822	0.0110451977600984	0.0279637550367492	False	False	90087837	T	A	0.07811899548111116	0.07139264569411354	0.2752099045123246	28.0	1.0942162840668086	0.03365212452035983	2.1380455850012887	11.0	0.6913625518182682	False	False										DEF8	+
chr16	ENSG00000140995.12	90090532	0.00180327870685765	0.0240828800753545	False	False	90090566	AC	GT	0.0049122473552659284	0.07216791292079418	0.9458031976943164	31.0	0.06806691722756655	0.03365212452035983	2.1380455850012887	11.0	0.6913625518182682	False	False										DEF8	+
chr16	ENSG00000140995.12	90105767	0.00306942415685573	0.0340328534817018	False	False	90105808	ATTT	AAAT	0.038608730226001656	0.06911987250336905	0.5770487866446778	14.0	0.558576409760012	0.03365212452035983	2.1380455850012887	11.0	0.6913625518182682	False	False										DEF8	+
chr16	ENSG00000140995.12	89916880	-0.0154412338164712	0.041800406398091	False	False	89916895	AGG	CCT						0.03365212452035983	2.1380455850012887	11.0	0.6913625518182682	False	False										DEF8	+
chr16	ENSG00000140995.12	89917230	-0.0527203532021169	0.0388567927936174	False	False	89917257	GTT	AAC	-0.08267827656480986	0.06994594332840097	0.2385761311902413	20.0	1.182031046127003	0.03365212452035983	2.1380455850012887	11.0	0.6913625518182682	False	False										DEF8	+
chr16	ENSG00000140995.12	89921348	0.0448489257025781	0.0419736430787147	False	False	89921364	T	A	0.0049994237587548075	0.06867942366332724	0.9420389807615523	11.0	0.07279361840982294	0.03365212452035983	2.1380455850012887	11.0	0.6913625518182682	False	False										DEF8	+
chr16	ENSG00000141002.14	90006424	-0.0679077354312061	0.0391175507316907	False	False	90006439	T	A	-0.09042926561154913	0.06823814099865891	0.1865241845417088	10.0	1.3252011893660225	0.003958072980591242	2.920254165667492	15.0	0.19332101802894172	False	False										TCF25	+
chr16	ENSG00000141002.14	90011211	-0.00610648190495089	0.0261807203872567	False	False	90011223	A	T	-0.01516012519503724	0.07292411425162024	0.835540627396647	35.0	0.20788905495277113	0.003958072980591242	2.920254165667492	15.0	0.19332101802894172	False	False										TCF25	+
chr16	ENSG00000141002.14	90037062	-0.0258189061005078	0.0348774409247411	False	False	90037082	T	A	-0.06326629173576417	0.07202420659092401	0.38082288809296494	31.0	0.8784031748533909	0.003958072980591242	2.920254165667492	15.0	0.19332101802894172	False	False										TCF25	+
chr16	ENSG00000141002.14	90053782	0.0238668090856177	0.0412934933650497	False	False	90053834	AGG	CCT	0.13701854789790774	0.0681935466061828	0.04578360011252583	12.0	2.009259742555828	0.003958072980591242	2.920254165667492	15.0	0.19332101802894172	False	False										TCF25	+
chr16	ENSG00000141002.14	89851117	-0.0196415780199952	0.0943436963727518	False	False	89851143	AAGGGG	CCCCTT						0.003958072980591242	2.920254165667492	15.0	0.19332101802894172	False	False										TCF25	+
chr16	ENSG00000141002.14	89856806	0.0013745628563724599	0.0215562714530519	False	False	89856849	AAAT	ATTT	-0.005588064635681829	0.06900547851037513	0.9355349710312748	13.0	0.08098001428744024	0.003958072980591242	2.920254165667492	15.0	0.19332101802894172	False	False										TCF25	+
chr16	ENSG00000141002.14	89864306	-0.0311617859059645	0.0376140210199866	False	False	89864327	AAAT	ATTT	-0.09987529562114128	0.06708288378513515	0.13796308807723756	3.0	1.4888342597351574	0.003958072980591242	2.920254165667492	15.0	0.19332101802894172	False	False										TCF25	+
chr16	ENSG00000141002.14	89878135	-0.00169223608366045	0.0244770467860899	False	False	89878156	T	A	-0.042356987384075964	0.06766776249311428	0.5319991432532222	5.0	0.6259551937805852	0.003958072980591242	2.920254165667492	15.0	0.19332101802894172	False	False										TCF25	+
chr16	ENSG00000141002.14	89880215	0.014568058559863001	0.0298531049301838	False	False	89880241	GT	AC	0.08059568269821707	0.07193400968691754	0.26393800288482544	31.0	1.1204113749393119	0.003958072980591242	2.920254165667492	15.0	0.19332101802894172	False	False										TCF25	+
chr16	ENSG00000141002.14	89916253	0.0752508179152703	0.0587364173696099	False	False	89916263	T	A	0.11169231492483207	0.06809013726249924	0.10240631104325583	10.0	1.6403596675718086	0.003958072980591242	2.920254165667492	15.0	0.19332101802894172	False	False										TCF25	+
chr16	ENSG00000141002.14	89916880	0.0577901194658002	0.15620036469940501	False	False	89916895	AGG	CCT						0.003958072980591242	2.920254165667492	15.0	0.19332101802894172	False	False										TCF25	+
chr16	ENSG00000141002.14	89917230	0.0479190993714918	0.0510204756290413	False	False	89917257	GTT	AAC	0.14722445795647346	0.06942142877597421	0.035157775102913354	20.0	2.1207350605181694	0.003958072980591242	2.920254165667492	15.0	0.19332101802894172	False	False										TCF25	+
chr16	ENSG00000141002.14	89921348	0.0826555698276615	0.0390978290292727	False	False	89921364	T	A	0.04722350213280749	0.06860365868613799	0.491983343840727	11.0	0.6883525315880775	0.003958072980591242	2.920254165667492	15.0	0.19332101802894172	False	False										TCF25	+
chr16	ENSG00000141002.14	89887444	-0.0389467306707141	0.034121591856552	False	False	89887469	AAAAG	CTTTT	-0.04777634114211243	0.06734299657273786	0.4787978302459533	3.0	0.7094478056156696	0.003958072980591242	2.920254165667492	15.0	0.19332101802894172	False	False										TCF25	+
chr16	ENSG00000141002.14	89893153	0.0312054442028435	0.0378777550111569	False	False	89893172	AAAC	GTTT	-0.026876700478057517	0.06724297951450617	0.6897670021101225	2.0	0.39969526442919545	0.003958072980591242	2.920254165667492	15.0	0.19332101802894172	False	False										TCF25	+
chr16	ENSG00000141002.14	89904413	0.00512064686932709	0.13254474840894	False	False	89904435	T	A						0.003958072980591242	2.920254165667492	15.0	0.19332101802894172	False	False										TCF25	+
chr16	ENSG00000141002.14	89912926	-0.12299914354758801	0.0519649109378296	True	False	89912940	T	A	-0.11761721697375188	0.06741323798504521	0.0824493730222378	6.0	1.7447198872103398	0.003958072980591242	2.920254165667492	15.0	0.19332101802894172	False	False										TCF25	+
chr16	ENSG00000141013.10	90006424	-0.0630221882544851	0.0424336359125862	False	False	90006439	T	A	-0.07491481921736863	0.06832632861824915	0.27413010447909664	10.0	1.096426820119818	0.0001037149408519162	3.9644790859594266	10.0	0.007909238028211476	False	False										GAS8	+
chr16	ENSG00000141013.10	90011211	0.0158003743143759	0.0312493583101732	False	False	90011223	A	T	0.062387859259009686	0.07279042179717052	0.3924870095218895	35.0	0.8570888548063724	0.0001037149408519162	3.9644790859594266	10.0	0.007909238028211476	False	False										GAS8	+
chr16	ENSG00000141013.10	90037062	-0.0114397617034185	0.0277507014206121	False	False	90037082	T	A	0.02044796028046372	0.0721536944985742	0.7771797786334524	31.0	0.28339450145366823	0.0001037149408519162	3.9644790859594266	10.0	0.007909238028211476	False	False										GAS8	+
chr16	ENSG00000141013.10	90053782	-0.0227788319714843	0.0498066972904611	False	False	90053834	AGG	CCT	0.011457752673159443	0.06883832008656028	0.8679666252726652	12.0	0.16644439693984353	0.0001037149408519162	3.9644790859594266	10.0	0.007909238028211476	False	False										GAS8	+
chr16	ENSG00000141013.10	90083903	-0.21166414711305997	0.0502106340690327	True	True	90083916	A	T	-0.22363171312060476	0.07034101669451794	0.0017215052844327435	31.0	3.1792505088717835	0.0001037149408519162	3.9644790859594266	10.0	0.007909238028211476	False	False										GAS8	+
chr16	ENSG00000141013.10	90087822	0.0434220589739398	0.0417639808032203	False	False	90087837	T	A	0.011549046475483285	0.07160671145759884	0.8720363755951275	28.0	0.1612844137147945	0.0001037149408519162	3.9644790859594266	10.0	0.007909238028211476	False	False										GAS8	+
chr16	ENSG00000141013.10	90105767	0.157377644142729	0.0460391223121482	False	False	90105808	ATTT	AAAT	0.1938302221536992	0.06785961603149446	0.00471820069957168	14.0	2.8563412746653367	0.0001037149408519162	3.9644790859594266	10.0	0.007909238028211476	False	False										GAS8	+
chr16	ENSG00000141013.10	90149024	-0.109066968551983	0.0430960773262293	False	False	90149077	GT	AC	-0.08021434002105475	0.07138072926953891	0.2624991547090716	28.0	1.123753439365399	0.0001037149408519162	3.9644790859594266	10.0	0.007909238028211476	False	False										GAS8	+
chr16	ENSG00000141013.10	90150043	-0.00777541937363882	0.0363938639000945	False	False	90150077	GTTT	AAAC	-0.1021398680250504	0.06722033039932665	0.13008438158689015	4.0	1.519478815683916	0.0001037149408519162	3.9644790859594266	10.0	0.007909238028211476	False	False										GAS8	+
chr16	ENSG00000177946.4	90006424	-0.0451723765940248	0.0356159734568943	False	False	90006439	T	A	-0.005537665769552075	0.068517820383683	0.9356603462913848	10.0	0.08082081038980084	0.006430501806418822	2.7551854118594004	8.0	0.174369217912223	False	False										CENPBD1	-
chr16	ENSG00000177946.4	90011211	0.00923913994667718	0.0262310298756787	False	False	90011223	A	T	0.015466390406700363	0.07292377216406991	0.8322667185672494	35.0	0.21208982952641017	0.006430501806418822	2.7551854118594004	8.0	0.174369217912223	False	False										CENPBD1	-
chr16	ENSG00000177946.4	90053782	-0.0950658149556895	0.0363052252051782	True	False	90053834	AGG	CCT	-0.09106478173535998	0.06855679506379657	0.18551014039231686	12.0	1.3283115357218531	0.006430501806418822	2.7551854118594004	8.0	0.174369217912223	False	False										CENPBD1	-
chr16	ENSG00000177946.4	90083903	0.00724881412465332	0.0266787169547715	False	False	90083916	A	T	-0.031132845176211905	0.07213380022681927	0.6665174397895377	31.0	0.4315985720746312	0.006430501806418822	2.7551854118594004	8.0	0.174369217912223	False	False										CENPBD1	-
chr16	ENSG00000177946.4	90087822	0.0203488666381648	0.0322673458106382	False	False	90087837	T	A	0.07186637797871333	0.07142631935064694	0.31558501034360303	28.0	1.006161015044133	0.006430501806418822	2.7551854118594004	8.0	0.174369217912223	False	False										CENPBD1	-
chr16	ENSG00000177946.4	90090532	-0.0283325240253523	0.031485725109354996	False	False	90090566	AC	GT	-0.02112423612688786	0.07215267979286667	0.7700131026211343	31.0	0.2927713313979544	0.006430501806418822	2.7551854118594004	8.0	0.174369217912223	False	False										CENPBD1	-
chr16	ENSG00000177946.4	90105767	-0.0019040812379570898	0.0220266274333865	False	False	90105808	ATTT	AAAT	-0.03322521591364014	0.06913325614633455	0.6313058284145068	14.0	0.4805967166266874	0.006430501806418822	2.7551854118594004	8.0	0.174369217912223	False	False										CENPBD1	-
chr16	ENSG00000204991.6	90006424	0.00155616144880462	0.03999215338671799	False	False	90006439	T	A	0.057002720984452464	0.06840746087444062	0.4056189972087685	10.0	0.8332822217897966	6.528874362440146e-06	4.627878699884663	20.0	0.0013169301677563043	False	False										SPIRE2	+
chr16	ENSG00000204991.6	90011211	-0.0251670812250185	0.0354092987206677	False	False	90011223	A	T	0.01862221411818892	0.07291984863684156	0.7987093951446442	35.0	0.25537922069657654	6.528874362440146e-06	4.627878699884663	20.0	0.0013169301677563043	False	False										SPIRE2	+
chr16	ENSG00000204991.6	90037062	-0.00724524775799608	0.0254636536713396	False	False	90037082	T	A	-0.01695561508662044	0.0721584088971471	0.8144764765544411	31.0	0.23497767406136374	6.528874362440146e-06	4.627878699884663	20.0	0.0013169301677563043	False	False										SPIRE2	+
chr16	ENSG00000204991.6	89794806	0.0267330625408067	0.0375389883638677	False	False	89794829	ATTT	AAAT	0.1139087709082707	0.06990179787451785	0.10475414338925268	21.0	1.6295542371134812	6.528874362440146e-06	4.627878699884663	20.0	0.0013169301677563043	False	False										SPIRE2	+
chr16	ENSG00000204991.6	89811074	-0.0746140940264028	0.0404223470483689	False	False	89811093	T	A	-0.035095580579960935	0.07367556303261348	0.6343880241758239	39.0	0.4763530692588722	6.528874362440146e-06	4.627878699884663	20.0	0.0013169301677563043	False	False										SPIRE2	+
chr16	ENSG00000204991.6	89815625	-0.233113354335044	0.10253014813466599	False	False	89815639	GTT	AAC						6.528874362440146e-06	4.627878699884663	20.0	0.0013169301677563043	False	False										SPIRE2	+
chr16	ENSG00000204991.6	89816891	0.110126890953503	0.0437278000836784	False	False	89816913	A	T	0.14284100935997518	0.07180369606543946	0.048099826763266414	33.0	1.989326694684278	6.528874362440146e-06	4.627878699884663	20.0	0.0013169301677563043	False	False										SPIRE2	+
chr16	ENSG00000204991.6	89817300	-0.23196689045206398	0.102149576942482	False	False	89817319	GTT	AAC						6.528874362440146e-06	4.627878699884663	20.0	0.0013169301677563043	False	False										SPIRE2	+
chr16	ENSG00000204991.6	89832408	0.22503155449946802	0.0518428069612221	False	False	89832422	T	A	0.2139380309287652	0.07143414449396455	0.00311706260691248	36.0	2.994898762269642	6.528874362440146e-06	4.627878699884663	20.0	0.0013169301677563043	False	False										SPIRE2	+
chr16	ENSG00000204991.6	89839227	-0.219225119961716	0.058481303503147994	False	False	89839245	A	T	-0.21225747021965846	0.06858696131728452	0.0022478096696985144	20.0	3.094720427075805	6.528874362440146e-06	4.627878699884663	20.0	0.0013169301677563043	False	False										SPIRE2	+
chr16	ENSG00000204991.6	89851117	-0.21909246198384602	0.0791144551062047	False	False	89851143	AAGGGG	CCCCTT						6.528874362440146e-06	4.627878699884663	20.0	0.0013169301677563043	False	False										SPIRE2	+
chr16	ENSG00000204991.6	89856806	-0.137507343880552	0.0542477754619041	False	False	89856849	AAAT	ATTT	-0.14794167372615574	0.06824721383376701	0.03130373226405619	13.0	2.1677320642935594	6.528874362440146e-06	4.627878699884663	20.0	0.0013169301677563043	False	False										SPIRE2	+
chr16	ENSG00000204991.6	89864306	0.0192571275340288	0.0363527062858929	False	False	89864327	AAAT	ATTT	0.08931159321673626	0.06715055808734059	0.18488884550581308	3.0	1.3300201183819131	6.528874362440146e-06	4.627878699884663	20.0	0.0013169301677563043	False	False										SPIRE2	+
chr16	ENSG00000204991.6	89878135	-0.27448354202184605	0.05744856733001401	False	False	89878156	T	A	-0.2733641367339087	0.06514880809416614	3.954773073201178e-05	5.0	4.195995977989159	6.528874362440146e-06	4.627878699884663	20.0	0.0013169301677563043	False	False										SPIRE2	+
chr16	ENSG00000204991.6	89880215	0.18091371076174603	0.0601818997157124	False	False	89880241	GT	AC	0.17794007467887732	0.07101706550421219	0.013055802316031142	31.0	2.5055959918299253	6.528874362440146e-06	4.627878699884663	20.0	0.0013169301677563043	False	False										SPIRE2	+
chr16	ENSG00000204991.6	89916253	0.170628850711708	0.0546366440145526	False	False	89916263	T	A	0.10698851397570804	0.06812559024604613	0.11779242957864627	10.0	1.5704599929233998	6.528874362440146e-06	4.627878699884663	20.0	0.0013169301677563043	False	False										SPIRE2	+
chr16	ENSG00000204991.6	89916880	0.25137657337931196	0.0842734773918721	False	False	89916895	AGG	CCT						6.528874362440146e-06	4.627878699884663	20.0	0.0013169301677563043	False	False										SPIRE2	+
chr16	ENSG00000204991.6	89917230	0.187827340937291	0.0430243268397138	False	False	89917257	GTT	AAC	0.20910630145686288	0.06863462750007507	0.0026213081538203602	20.0	3.046658939857059	6.528874362440146e-06	4.627878699884663	20.0	0.0013169301677563043	False	False										SPIRE2	+
chr16	ENSG00000204991.6	89921348	-0.00304664162711128	0.0425135278463256	False	False	89921364	T	A	0.00242043150576651	0.06868008079272282	0.9719198380785076	11.0	0.03524211791583934	6.528874362440146e-06	4.627878699884663	20.0	0.0013169301677563043	False	False										SPIRE2	+
chr16	ENSG00000204991.6	89887444	-0.12765012492418698	0.0567496975162942	False	False	89887469	AAAAG	CTTTT	-0.12207333933408072	0.06691575775228767	0.06946565248322617	3.0	1.8242838971648254	6.528874362440146e-06	4.627878699884663	20.0	0.0013169301677563043	False	False										SPIRE2	+
chr16	ENSG00000204991.6	89891153	0.222363038110655	0.0447222304292269	False	False	89891165	T	A	0.2320402766903976	0.07352967564162477	0.0018851644227131266	48.0	3.1557364379156976	6.528874362440146e-06	4.627878699884663	20.0	0.0013169301677563043	False	False										SPIRE2	+
chr16	ENSG00000204991.6	89893153	0.00327678052554652	0.0454796981092632	False	False	89893172	AAAC	GTTT	-0.0008906924436099943	0.06726725271694872	0.9894473846286798	2.0	0.013241100351725448	6.528874362440146e-06	4.627878699884663	20.0	0.0013169301677563043	False	False										SPIRE2	+
chr16	ENSG00000204991.6	89904413	-0.25223482205594505	0.055572951498903	False	False	89904435	T	A						6.528874362440146e-06	4.627878699884663	20.0	0.0013169301677563043	False	False										SPIRE2	+
chr16	ENSG00000204991.6	89912926	-0.0528519749051885	0.059193250694231	False	False	89912940	T	A	-0.03037791411345045	0.06785309362810045	0.6548154349638913	6.0	0.4477012393856401	6.528874362440146e-06	4.627878699884663	20.0	0.0013169301677563043	False	False										SPIRE2	+
chr16	ENSG00000221819.2	90006424	-0.0292056924886039	0.0472903043850693	False	False	90006439	T	A	-0.14844221414439482	0.06775975612099745	0.02955741872929535	10.0	2.190713524401181	0.000271291896210984	3.710019130259448	10.0	0.01751379519880066	False	False										C16orf3	-
chr16	ENSG00000221819.2	90011211	0.0035763715844921396	0.0240829693421466	False	False	90011223	A	T	0.005206227561268134	0.07293150733169654	0.9431670995484576	35.0	0.07138516330932149	0.000271291896210984	3.710019130259448	10.0	0.01751379519880066	False	False										C16orf3	-
chr16	ENSG00000221819.2	90037062	-0.0165492682032416	0.0297368438419753	False	False	90037082	T	A	-0.09011753661599316	0.07187513875328141	0.21143670897808775	31.0	1.253806784642609	0.000271291896210984	3.710019130259448	10.0	0.01751379519880066	False	False										C16orf3	-
chr16	ENSG00000221819.2	90053782	-0.012124288978731001	0.0286771528272326	False	False	90053834	AGG	CCT	-0.07505538757229563	0.06864865865789252	0.27549717962775344	12.0	1.0933263524686003	0.000271291896210984	3.710019130259448	10.0	0.01751379519880066	False	False										C16orf3	-
chr16	ENSG00000221819.2	90087822	0.145048733768655	0.048340270321855006	True	True	90087837	T	A	0.246372589703996	0.06940407684185028	0.00048311099317985127	28.0	3.5498287840554443	0.000271291896210984	3.710019130259448	10.0	0.01751379519880066	False	False										C16orf3	-
chr16	ENSG00000221819.2	90090532	0.0318289470340761	0.0431385704977905	False	False	90090566	AC	GT	0.12036576026914204	0.07164408863418584	0.09457360364390853	31.0	1.680051523632727	0.000271291896210984	3.710019130259448	10.0	0.01751379519880066	False	False										C16orf3	-
chr16	ENSG00000221819.2	90105767	0.0354231233687432	0.0485874025328063	False	False	90105808	ATTT	AAAT	0.1571125097773975	0.06831238615198025	0.02244038960587236	14.0	2.2999124847996995	0.000271291896210984	3.710019130259448	10.0	0.01751379519880066	False	False										C16orf3	-
chr16	ENSG00000221819.2	90149024	-0.0669067002598671	0.0442745179800954	False	False	90149077	GT	AC	-0.13343183408973794	0.07097113698815906	0.06158746142099865	28.0	1.8800859018504934	0.000271291896210984	3.710019130259448	10.0	0.01751379519880066	False	False										C16orf3	-
chr16	ENSG00000221819.2	90150043	0.0376535181097029	0.0330905460758603	False	False	90150077	GTTT	AAAC	0.0568493645717986	0.06746445537150916	0.4003398964404641	4.0	0.8426565405255846	0.000271291896210984	3.710019130259448	10.0	0.01751379519880066	False	False										C16orf3	-
chr16	ENSG00000258839.2	90011211	0.0106452798378348	0.0282582102271068	False	False	90011223	A	T	-0.026446343680350662	0.07290698646242078	0.717205949188364	35.0	0.3627408697516552	4.503737064868762e-05	4.166066460530412	13.0	0.004824872039456293	False	False										MC1R	+
chr16	ENSG00000258839.2	90037062	0.0895282245077209	0.0490623337794745	False	False	90037082	T	A	0.06566909531211854	0.07201300410345769	0.3629617035165831	31.0	0.9119060665456317	4.503737064868762e-05	4.166066460530412	13.0	0.004824872039456293	False	False										MC1R	+
chr16	ENSG00000258839.2	90053782	-0.0286892318446826	0.0380571625433478	False	False	90053834	AGG	CCT	-0.13673737183563253	0.06819622132182811	0.046234612615439916	12.0	2.0050578930223795	4.503737064868762e-05	4.166066460530412	13.0	0.004824872039456293	False	False										MC1R	+
chr16	ENSG00000258839.2	90083903	0.0224581227994235	0.0306516445103499	False	False	90083916	A	T	0.051634451203469434	0.07207251424523617	0.4746003237979237	31.0	0.7164236150798965	4.503737064868762e-05	4.166066460530412	13.0	0.004824872039456293	False	False										MC1R	+
chr16	ENSG00000258839.2	89880215	-0.0555283350817531	0.0361812102634392	False	False	89880241	GT	AC	-0.06350955246950163	0.07202309152080455	0.3789906264770063	31.0	0.8817943124693043	4.503737064868762e-05	4.166066460530412	13.0	0.004824872039456293	False	False										MC1R	+
chr16	ENSG00000258839.2	89916253	-0.0596738288862622	0.0394141343310036	False	False	89916263	T	A	-0.1357674301235816	0.06788443663095793	0.046772750336103314	10.0	1.9999787412490126	4.503737064868762e-05	4.166066460530412	13.0	0.004824872039456293	False	False										MC1R	+
chr16	ENSG00000258839.2	89916880	-0.0127625370404476	0.0577353582394203	False	False	89916895	AGG	CCT						4.503737064868762e-05	4.166066460530412	13.0	0.004824872039456293	False	False										MC1R	+
chr16	ENSG00000258839.2	89917230	-0.0310839462642099	0.0345123096742606	False	False	89917257	GTT	AAC	-0.0010179652304663832	0.0701862042689917	0.9884423082979878	20.0	0.014503779497249727	4.503737064868762e-05	4.166066460530412	13.0	0.004824872039456293	False	False										MC1R	+
chr16	ENSG00000258839.2	89921348	-0.0390702604814469	0.0361468847561428	False	False	89921364	T	A	-0.048318326889935835	0.06860006254764177	0.4819889812875437	11.0	0.7043481462772638	4.503737064868762e-05	4.166066460530412	13.0	0.004824872039456293	False	False										MC1R	+
chr16	ENSG00000258839.2	89887444	0.166546251014104	0.0397531259031604	False	False	89887469	AAAAG	CTTTT	0.16907171574862168	0.06644939136918812	0.011633159434431007	3.0	2.5443681614669904	4.503737064868762e-05	4.166066460530412	13.0	0.004824872039456293	False	False										MC1R	+
chr16	ENSG00000258839.2	89891153	-0.0698572949958343	0.039264237745235	False	False	89891165	T	A	-0.08359717671929716	0.07532829148067485	0.2686202207662567	48.0	1.1097713100361988	4.503737064868762e-05	4.166066460530412	13.0	0.004824872039456293	False	False										MC1R	+
chr16	ENSG00000258839.2	89893153	-0.14961573669750303	0.0418380081940977	False	False	89893172	AAAC	GTTT	-0.1006991745582486	0.06692535438773843	0.13384211209255178	2.0	1.50464910465529	4.503737064868762e-05	4.166066460530412	13.0	0.004824872039456293	False	False										MC1R	+
chr16	ENSG00000258839.2	89904413	0.0010677235787929199	0.03979735928334299	False	False	89904435	T	A						4.503737064868762e-05	4.166066460530412	13.0	0.004824872039456293	False	False										MC1R	+
chr16	ENSG00000258839.2	89912926	0.17854366534352697	0.0490280053015658	False	False	89912940	T	A	0.19531164279615773	0.0665770529027669	0.0037101814636770563	6.0	2.9336180302453836	4.503737064868762e-05	4.166066460530412	13.0	0.004824872039456293	False	False										MC1R	+
chr16	ENSG00000258947.2	90006424	-0.00744311231752594	0.0250537805708683	False	False	90006439	T	A	-0.03373326301634347	0.0684798749425123	0.6228018451649093	10.0	0.4926011188639286	0.012487861943534016	2.519551662573096	13.0	0.3975100727117799	False	False										TUBB3	+
chr16	ENSG00000258947.2	90011211	-0.0030289783842213603	0.0322266437865898	False	False	90011223	A	T	-0.002772956174988318	0.07293221534900092	0.9697112770176108	35.0	0.038021005693011686	0.012487861943534016	2.519551662573096	13.0	0.3975100727117799	False	False										TUBB3	+
chr16	ENSG00000258947.2	90037062	-0.0016034505157840801	0.0255632640549505	False	False	90037082	T	A	-0.004280862293364096	0.07216812237097626	0.9527605886359634	31.0	0.05931791146454606	0.012487861943534016	2.519551662573096	13.0	0.3975100727117799	False	False										TUBB3	+
chr16	ENSG00000258947.2	90053782	0.0338718566055361	0.0444984991967645	False	False	90053834	AGG	CCT	0.10356971266023213	0.06847261585056708	0.13188491736398786	12.0	1.5125712866916035	0.012487861943534016	2.519551662573096	13.0	0.3975100727117799	False	False										TUBB3	+
chr16	ENSG00000258947.2	90083903	-0.0284430817833562	0.0474126827204342	False	False	90083916	A	T	-0.15463620093036093	0.0713006999937086	0.031328065065756416	31.0	2.1687893799640907	0.012487861943534016	2.519551662573096	13.0	0.3975100727117799	False	False										TUBB3	+
chr16	ENSG00000258947.2	90087822	0.0146195655756466	0.0353587940609541	False	False	90087837	T	A	0.10800149606002032	0.07119261258307688	0.13087798569966014	28.0	1.5170323456522965	0.012487861943534016	2.519551662573096	13.0	0.3975100727117799	False	False										TUBB3	+
chr16	ENSG00000258947.2	90090532	0.0204325018147393	0.0312698929410936	False	False	90090566	AC	GT	0.061335944834589574	0.07203290270595847	0.3955529849852373	31.0	0.8514990029620998	0.012487861943534016	2.519551662573096	13.0	0.3975100727117799	False	False										TUBB3	+
chr16	ENSG00000258947.2	89916253	0.0277131122262393	0.0467031540660327	False	False	89916263	T	A	0.07632635198747477	0.06831899384615954	0.26516508488267776	10.0	1.1172054459605505	0.012487861943534016	2.519551662573096	13.0	0.3975100727117799	False	False										TUBB3	+
chr16	ENSG00000258947.2	89916880	0.0135303693943092	0.151421008738818	False	False	89916895	AGG	CCT						0.012487861943534016	2.519551662573096	13.0	0.3975100727117799	False	False										TUBB3	+
chr16	ENSG00000258947.2	89917230	0.0302269561172296	0.0446492815750675	False	False	89917257	GTT	AAC	0.10534046758629874	0.06979573948804657	0.13278519652051238	20.0	1.5092678773657762	0.012487861943534016	2.519551662573096	13.0	0.3975100727117799	False	False										TUBB3	+
chr16	ENSG00000258947.2	89891153	0.0318156854126173	0.0487546435240217	False	False	89891165	T	A	0.10325306403600676	0.07518885953829592	0.17143167677459473	48.0	1.3732495035839307	0.012487861943534016	2.519551662573096	13.0	0.3975100727117799	False	False										TUBB3	+
chr16	ENSG00000258947.2	89893153	-0.0352649938296523	0.0456684625343333	False	False	89893172	AAAC	GTTT	-0.09270278817251952	0.06697761472012477	0.16772819754554572	2.0	1.3840861392256345	0.012487861943534016	2.519551662573096	13.0	0.3975100727117799	False	False										TUBB3	+
chr16	ENSG00000258947.2	89904413	-0.0205023237992907	0.0886694397325475	False	False	89904435	T	A						0.012487861943534016	2.519551662573096	13.0	0.3975100727117799	False	False										TUBB3	+
chr16	ENSG00000258947.2	89912926	0.00390647225968655	0.0226058141926707	False	False	89912940	T	A	0.025595980505196188	0.06786218230364928	0.7064114806790421	6.0	0.37717591206641415	0.012487861943534016	2.519551662573096	13.0	0.3975100727117799	False	False										TUBB3	+
chr16	ENSG00000126856.9	90037062	-0.00535406167372018	0.0537706574788151	False	False	90037082	T	A										False	False										PRDM7	-
chr16	ENSG00000126856.9	90053782	-0.0128539717086815	0.0552126696454954	False	False	90053834	AGG	CCT										False	False										PRDM7	-
chr16	ENSG00000126856.9	90083903	0.0209039528579433	0.0672690665668304	False	False	90083916	A	T										False	False										PRDM7	-
chr16	ENSG00000126856.9	90087822	-0.0163359752125229	0.0590112904697059	False	False	90087837	T	A										False	False										PRDM7	-
chr16	ENSG00000126856.9	90090532	0.00139349790477245	0.0472800514947097	False	False	90090566	AC	GT										False	False										PRDM7	-
chr16	ENSG00000126856.9	90105767	-0.0030902758060006802	0.054310276488214994	False	False	90105808	ATTT	AAAT										False	False										PRDM7	-
chr16	ENSG00000126856.9	90149024	-0.0679746990331525	0.10670542132205	True	False	90149077	GT	AC										False	False										PRDM7	-
chr16	ENSG00000126856.9	90150043	0.00283279591783621	0.0468283232898648	False	False	90150077	GTTT	AAAC										False	False										PRDM7	-
chr16	ENSG00000004779.5	23542218	0.00470804220925217	0.0421257327494917	False	False	23542229	T	A						0.07507478950411309	1.7892375025638005	9.0	1.0	False	False										NDUFAB1	-
chr16	ENSG00000004779.5	23552669	0.005788307959670829	0.027343209972977997	False	False	23552692	AAAAC	GTTTT	0.0265740258526535	0.06724352383996693	0.6930832148943713	2.0	0.3951908575745838	0.07507478950411309	1.7892375025638005	9.0	1.0	False	False										NDUFAB1	-
chr16	ENSG00000004779.5	23593887	-0.007632111504906441	0.0241783210584173	False	False	23593914	GTTT	AAAC	-0.04985277617218575	0.06764433093640977	0.4619246140393423	5.0	0.7369838016293002	0.07507478950411309	1.7892375025638005	9.0	1.0	False	False										NDUFAB1	-
chr16	ENSG00000004779.5	23609282	8.790862259832249e-05	0.0238067073485022	False	False	23609308	A	T	-0.02086222845422331	0.07330759937370124	0.7762788511587386	37.0	0.28458479929036573	0.07507478950411309	1.7892375025638005	9.0	1.0	False	False										NDUFAB1	-
chr16	ENSG00000004779.5	23628878	0.00262580035121472	0.0221225360572149	False	False	23628914	A	T	0.013452173558385044	0.07197506185224868	0.8519349855483014	30.0	0.18690047930767795	0.07507478950411309	1.7892375025638005	9.0	1.0	False	False										NDUFAB1	-
chr16	ENSG00000004779.5	23645961	0.0246875822899154	0.0422505146200012	True	False	23646000	ATTT	AAAT	0.1249044362565374	0.06980875153665272	0.07507478950411309	21.0	1.7892375025638005	0.07507478950411309	1.7892375025638005	9.0	1.0	True	False	23620963.0	0.427723479414396	0.5962574262192986	chr16:23620963						NDUFAB1	-
chr16	ENSG00000004779.5	23658817	-0.0080349480655221	0.0271700856676933	False	False	23658839	T	A	0.020790849746003245	0.0747273532356288	0.7811624916536757	44.0	0.27822275038225897	0.07507478950411309	1.7892375025638005	9.0	1.0	False	False										NDUFAB1	-
chr16	ENSG00000004779.5	23660179	-0.0147629104336212	0.0307224693965833	False	False	23660197	GTTT	AAAC	-0.0754917606503345	0.06722759829908566	0.26269197091796004	3.0	1.1229281211933646	0.07507478950411309	1.7892375025638005	9.0	1.0	False	False										NDUFAB1	-
chr16	ENSG00000004779.5	23673039	-0.0031230949913306104	0.0218221195497741	False	False	23673075	AAAT	ATTT	-0.020705110227425952	0.07034467118700792	0.7688018776005735	21.0	0.2943380056803793	0.07507478950411309	1.7892375025638005	9.0	1.0	False	False										NDUFAB1	-
chr16	ENSG00000004779.5	23704051	-0.00449756298729848	0.0240749251683132	False	False	23704066	T	A	-0.02485552132265448	0.07068883232377582	0.72549434395092	23.0	0.35161878482882303	0.07507478950411309	1.7892375025638005	9.0	1.0	False	False										NDUFAB1	-
chr16	ENSG00000083093.5	23542218	0.0294438895043018	0.0452290812713979	False	False	23542229	T	A						0.033007353770275236	2.146723888838961	22.0	1.0	False	False										PALB2	-
chr16	ENSG00000083093.5	23552669	-0.0161938387007996	0.0338176224150105	False	False	23552692	AAAAC	GTTTT	-0.06560956040677036	0.06712234340768722	0.32940908296949245	2.0	0.9774623035472924	0.033007353770275236	2.146723888838961	22.0	1.0	False	False										PALB2	-
chr16	ENSG00000083093.5	23593887	-0.0248333260964156	0.0364415479278019	False	False	23593914	GTTT	AAAC	-0.0267156826744994	0.06770437196388443	0.6935289226573217	5.0	0.39459316879492445	0.033007353770275236	2.146723888838961	22.0	1.0	False	False										PALB2	-
chr16	ENSG00000083093.5	23609282	0.0271654272946321	0.0451468472128661	False	False	23609308	A	T	0.15428925295227594	0.07244556081532116	0.03450893305910977	37.0	2.129726807493304	0.033007353770275236	2.146723888838961	22.0	1.0	False	False										PALB2	-
chr16	ENSG00000083093.5	23628878	0.0178310626211208	0.0285818277527512	False	False	23628914	A	T	-0.00010884486429496187	0.07198157464847937	0.9987950641129296	30.0	0.001512121189714224	0.033007353770275236	2.146723888838961	22.0	1.0	False	False										PALB2	-
chr16	ENSG00000083093.5	23645961	0.0306612157516081	0.0504669804010404	False	False	23646000	ATTT	AAAT	0.14934895124926068	0.06957063832276768	0.033007353770275236	21.0	2.146723888838961	0.033007353770275236	2.146723888838961	22.0	1.0	True	False	23608150.0	0.09483882633719054	0.2741808999862049	chr16:23608150						PALB2	-
chr16	ENSG00000083093.5	23658817	-0.0252774434013603	0.0334887588546006	False	False	23658839	T	A	-0.023958701100763258	0.07472205408520728	0.7488590425955748	44.0	0.32063761354101156	0.033007353770275236	2.146723888838961	22.0	1.0	False	False										PALB2	-
chr16	ENSG00000083093.5	23660179	-0.0627121670009575	0.035888880939445	True	False	23660197	GTTT	AAAC	-0.055948035407066096	0.06731438510769942	0.4067926861730129	3.0	0.8311453089492272	0.033007353770275236	2.146723888838961	22.0	1.0	False	False										PALB2	-
chr16	ENSG00000083093.5	23673039	0.00141748657178969	0.0243310669661643	False	False	23673075	AAAT	ATTT	0.038954143142956574	0.07030635137189035	0.5801486162350229	21.0	0.5540629314826183	0.033007353770275236	2.146723888838961	22.0	1.0	False	False										PALB2	-
chr16	ENSG00000083093.5	23704051	0.0169300058755743	0.0275336461803156	False	False	23704066	T	A	0.026877220629352085	0.07068513333832091	0.7041717681991544	23.0	0.38023866349249696	0.033007353770275236	2.146723888838961	22.0	1.0	False	False										PALB2	-
chr16	ENSG00000083093.5	23713293	0.0085652796539967	0.0227279401170411	False	False	23713315	AAC	GTT	0.02170839965835256	0.06725142752389163	0.7471559676213329	2.0	0.32279462990790003	0.033007353770275236	2.146723888838961	22.0	1.0	False	False										PALB2	-
chr16	ENSG00000083093.5	23718874	0.004407754863259171	0.0271829218675934	False	False	23718886	A	T	-0.038673518220568234	0.07575309101801822	0.610333803226522	49.0	0.5105206626006794	0.033007353770275236	2.146723888838961	22.0	1.0	False	False										PALB2	-
chr16	ENSG00000083093.5	23725815	-0.00518417195157741	0.026450349156151	False	False	23725833	A	T	-0.004591029193755663	0.07312647173713238	0.9500071216824072	36.0	0.06278204164230744	0.033007353770275236	2.146723888838961	22.0	1.0	False	False										PALB2	-
chr16	ENSG00000083093.5	23727219	-0.0085308172877591	0.0259976609128663	False	False	23727243	GT	AC	-0.0618352602812667	0.0679111756671205	0.3635572762255273	7.0	0.9105314357148512	0.033007353770275236	2.146723888838961	22.0	1.0	False	False										PALB2	-
chr16	ENSG00000083093.5	23728760	-0.016493598543065	0.0326334115002578	False	False	23728772	AG	CT	-0.08835086965260418	0.06670308091632106	0.18667972223145995	0.0	1.3245395630741592	0.033007353770275236	2.146723888838961	22.0	1.0	False	False										PALB2	-
chr16	ENSG00000083093.5	23729781	0.00171653627227962	0.0220377162242348	False	False	23729827	AAAAT	ATTTT	0.02944475757990257	0.0688129894553168	0.6691637298573669	12.0	0.42789534087924347	0.033007353770275236	2.146723888838961	22.0	1.0	False	False										PALB2	-
chr16	ENSG00000083093.5	23729870	-0.00305437918771097	0.0290973627598906	False	False	23729896	ACAT	ATGT	-0.07509360748825318	0.06753731384940233	0.2674130442151647	5.0	1.1118832421393041	0.033007353770275236	2.146723888838961	22.0	1.0	False	False										PALB2	-
chr16	ENSG00000083093.5	23732298	0.00301165757531852	0.0235277963905746	False	False	23732331	AG	CT	0.041219004400843855	0.07552865089964976	0.585939662623308	48.0	0.545739979595412	0.033007353770275236	2.146723888838961	22.0	1.0	False	False										PALB2	-
chr16	ENSG00000083093.5	23744613	-0.0081516662557994	0.0278390718609707	False	False	23744659	AAC	GTT	-0.11903634476528087	0.0678725561039149	0.0808926435008822	9.0	1.7538214500575562	0.033007353770275236	2.146723888838961	22.0	1.0	False	False										PALB2	-
chr16	ENSG00000083093.5	23744790	0.0145125713348759	0.0316559048761036	False	False	23744813	AAAT	ATTT	0.09433125863515672	0.06711935141780527	0.16130532148359328	3.0	1.4054256580633873	0.033007353770275236	2.146723888838961	22.0	1.0	False	False										PALB2	-
chr16	ENSG00000083093.5	23747459	-0.0124434960814428	0.0292787505977721	False	False	23747472	T	A	-0.08219922909423838	0.07230211785266448	0.257017944970916	33.0	1.1368854956882728	0.033007353770275236	2.146723888838961	22.0	1.0	False	False										PALB2	-
chr16	ENSG00000083093.5	23749512	0.0145384677732288	0.0329006851932807	False	False	23749567	ATGT	ACAT	0.11186531995658228	0.06730343960398731	0.0979291273386446	5.0	1.6621040561195175	0.033007353770275236	2.146723888838961	22.0	1.0	False	False										PALB2	-
chr16	ENSG00000083093.5	23752265	0.012986098480257	0.0265937971171573	False	False	23752276	T	A	0.06161101700664666	0.07221999848424915	0.39467135696292255	32.0	0.8531018872851921	0.033007353770275236	2.146723888838961	22.0	1.0	False	False										PALB2	-
chr16	ENSG00000103353.11	23542218	-0.0037448806252658295	0.0600808751270132	False	False	23542229	T	A						0.0888286545123669	1.709852646572295	9.0	1.0	False	False										UBFD1	+
chr16	ENSG00000103353.11	23552669	-0.00188629679851908	0.0260354363882994	False	False	23552692	AAAAC	GTTTT	-0.0119244680897968	0.06726249676352514	0.8594488171799328	2.0	0.1772825670108511	0.0888286545123669	1.709852646572295	9.0	1.0	False	False										UBFD1	+
chr16	ENSG00000103353.11	23593887	-0.00965693917331226	0.0322303614644624	False	False	23593914	GTTT	AAAC	-0.07985376358096223	0.06751226108287839	0.2381752566006285	5.0	1.1828038685140962	0.0888286545123669	1.709852646572295	9.0	1.0	False	False										UBFD1	+
chr16	ENSG00000103353.11	23609282	0.0534447794475732	0.0508999137459102	True	False	23609308	A	T	0.11228644750704314	0.0728598505050964	0.12498489072268645	37.0	1.5411292601978224	0.0888286545123669	1.709852646572295	9.0	1.0	False	False										UBFD1	+
chr16	ENSG00000103353.11	23628878	-0.0029897702376215	0.0311954646115969	False	False	23628914	A	T	0.051860193281975095	0.07188471341358439	0.4715145890709303	30.0	0.7214356268432286	0.0888286545123669	1.709852646572295	9.0	1.0	False	False										UBFD1	+
chr16	ENSG00000103353.11	23645961	0.0107793128521887	0.040216249572623	False	False	23646000	ATTT	AAAT	0.11944354947095855	0.06985604853751841	0.0888286545123669	21.0	1.709852646572295	0.0888286545123669	1.709852646572295	9.0	1.0	True	False	23570182.0	0.5367861329097414	0.6849054298377838	chr16:23570182						UBFD1	+
chr16	ENSG00000103353.11	23658817	-0.0208080934199952	0.0411047650682687	False	False	23658839	T	A	-0.12354916886924355	0.07417085827439528	0.09751483857312644	44.0	1.6657373494610659	0.0888286545123669	1.709852646572295	9.0	1.0	False	False										UBFD1	+
chr16	ENSG00000103353.11	23660179	0.0101299181537973	0.0277076484451566	False	False	23660197	GTTT	AAAC	0.013918310793940798	0.067413455651222	0.8366210628828371	3.0	0.20646190971058018	0.0888286545123669	1.709852646572295	9.0	1.0	False	False										UBFD1	+
chr16	ENSG00000103353.11	23673039	-0.007053515615575621	0.0231324871720829	False	False	23673075	AAAT	ATTT	-0.038717786697934325	0.0703069977008617	0.5824505584953181	21.0	0.5506960610474168	0.0888286545123669	1.709852646572295	9.0	1.0	False	False										UBFD1	+
chr16	ENSG00000103353.11	23473266	0.00212323750520663	0.0526215668459893	False	False	23473283	A	T						0.0888286545123669	1.709852646572295	9.0	1.0	False	False										UBFD1	+
chr16	ENSG00000103353.11	23487254	-0.0022851874598917	0.0380536411059036	False	False	23487276	A	T	-0.0005559661919107848	0.06757372739648043	0.9934429291123408	4.0	0.008227549571873138	0.0888286545123669	1.709852646572295	9.0	1.0	False	False										UBFD1	+
chr16	ENSG00000103356.11	23542218	0.22868715801738101	0.065468372309458	False	False	23542229	T	A						5.016867372823089e-05	4.138179944946115	11.0	0.004579948803422077	False	False										EARS2	-
chr16	ENSG00000103356.11	23552669	-0.0190292686337724	0.0345654239258314	False	False	23552692	AAAAC	GTTTT	-0.0424210319052903	0.06720672693289023	0.5285606175185933	2.0	0.6312021703965754	5.016867372823089e-05	4.138179944946115	11.0	0.004579948803422077	False	False										EARS2	-
chr16	ENSG00000103356.11	23593887	-0.0966469382316934	0.0442074361632724	False	False	23593914	GTTT	AAAC	-0.1926233548232633	0.06646017788066402	0.00413474320881625	5.0	2.8983274039551628	5.016867372823089e-05	4.138179944946115	11.0	0.004579948803422077	False	False										EARS2	-
chr16	ENSG00000103356.11	23609282	0.0396160723692246	0.0469102621909164	False	False	23609308	A	T	0.130097961833277	0.07270039121956341	0.07515995096565327	37.0	1.789508414615905	5.016867372823089e-05	4.138179944946115	11.0	0.004579948803422077	False	False										EARS2	-
chr16	ENSG00000103356.11	23628878	0.0302994252070128	0.0416772630961605	False	False	23628914	A	T	0.04972715705849855	0.0718925223237212	0.4899648429720952	30.0	0.6916874725104879	5.016867372823089e-05	4.138179944946115	11.0	0.004579948803422077	False	False										EARS2	-
chr16	ENSG00000103356.11	23645961	0.000270367739341304	0.0278467545122201	False	False	23646000	ATTT	AAAT	0.07061814197363876	0.07018409589751398	0.31553063893103445	21.0	1.0061843936375356	5.016867372823089e-05	4.138179944946115	11.0	0.004579948803422077	False	False										EARS2	-
chr16	ENSG00000103356.11	23658817	-0.0132815406397697	0.0366485363922091	False	False	23658839	T	A	-0.1185082365185544	0.07421679694674901	0.11207761944695267	44.0	1.5967845743004074	5.016867372823089e-05	4.138179944946115	11.0	0.004579948803422077	False	False										EARS2	-
chr16	ENSG00000103356.11	23660179	-0.0696396627497659	0.043857502729364	False	False	23660197	GTTT	AAAC	-0.06996141815592867	0.06725478691883738	0.2993682094972308	3.0	1.040244440003321	5.016867372823089e-05	4.138179944946115	11.0	0.004579948803422077	False	False										EARS2	-
chr16	ENSG00000103356.11	23473266	0.20444234448701798	0.0805533718977997	False	False	23473283	A	T						5.016867372823089e-05	4.138179944946115	11.0	0.004579948803422077	False	False										EARS2	-
chr16	ENSG00000103356.11	23487254	0.16934455214098698	0.0451777636819505	False	False	23487276	A	T	0.2446732557789575	0.06551987386831029	0.00024001820107726117	4.0	3.734336489577669	5.016867372823089e-05	4.138179944946115	11.0	0.004579948803422077	False	False										EARS2	-
chr16	ENSG00000103356.11	23445141	-0.184976452290349	0.0489616836380798	False	False	23445153	A	T	-0.22358662042188976	0.07264866073432223	0.002412776518096065	43.0	3.077642700662453	5.016867372823089e-05	4.138179944946115	11.0	0.004579948803422077	False	False										EARS2	-
chr16	ENSG00000103356.11	23450052	-0.164275823946366	0.0455809030114172	False	False	23450067	A	T	-0.23561643939509566	0.06537344492104685	0.00038695493861496826	2.0	3.604161287196285	5.016867372823089e-05	4.138179944946115	11.0	0.004579948803422077	False	False										EARS2	-
chr16	ENSG00000103365.11	23542218	0.14205154933782901	0.0683676465556729	False	False	23542229	T	A						0.0061178486419810295	2.770868710066404	12.0	0.22685377036211166	False	False										GGA2	-
chr16	ENSG00000103365.11	23552669	-0.0293783296811909	0.0399837558435948	False	False	23552692	AAAAC	GTTTT	-0.08146828371640877	0.06704367856826741	0.2256045889748613	2.0	1.2151523522602277	0.0061178486419810295	2.770868710066404	12.0	0.22685377036211166	False	False										GGA2	-
chr16	ENSG00000103365.11	23593887	-0.00166835854179785	0.0279884342355563	False	False	23593914	GTTT	AAAC	0.011035289136928314	0.0677244221121868	0.8707134623630659	5.0	0.16294401329328656	0.0061178486419810295	2.770868710066404	12.0	0.22685377036211166	False	False										GGA2	-
chr16	ENSG00000103365.11	23609282	0.0581542620240609	0.042580016572943004	False	False	23609308	A	T	0.12684523018599855	0.07273128801142882	0.08280666747869643	37.0	1.7440256271285393	0.0061178486419810295	2.770868710066404	12.0	0.22685377036211166	False	False										GGA2	-
chr16	ENSG00000103365.11	23628878	0.0967760075166822	0.0426802385756255	False	False	23628914	A	T	0.14663091615914944	0.0712035458752874	0.04080615846661593	30.0	2.0593204222718438	0.0061178486419810295	2.770868710066404	12.0	0.22685377036211166	False	False										GGA2	-
chr16	ENSG00000103365.11	23473266	0.140658463000883	0.0688400430649305	False	False	23473283	A	T						0.0061178486419810295	2.770868710066404	12.0	0.22685377036211166	False	False										GGA2	-
chr16	ENSG00000103365.11	23487254	0.13181212979886803	0.0409858633591059	True	True	23487276	A	T	0.1703365112669034	0.06658621194122911	0.01119866108072735	4.0	2.5581348795941006	0.0061178486419810295	2.770868710066404	12.0	0.22685377036211166	False	False										GGA2	-
chr16	ENSG00000103365.11	23445141	-0.10903641796503599	0.0485772142580478	False	False	23445153	A	T	-0.17335331581032534	0.07340710788690566	0.01926836087668937	43.0	2.3615331103549453	0.0061178486419810295	2.770868710066404	12.0	0.22685377036211166	False	False										GGA2	-
chr16	ENSG00000103365.11	23450052	-0.10860875389107598	0.0428334745630635	False	False	23450067	A	T	-0.1213355403673917	0.06677027838275874	0.07053951345646609	2.0	1.817208843609115	0.0061178486419810295	2.770868710066404	12.0	0.22685377036211166	False	False										GGA2	-
chr16	ENSG00000103365.11	23454355	-0.101742795604575	0.0448430888301415	False	False	23454371	A	T	-0.15303651559768022	0.06723989063812108	0.0238277664334392	7.0	2.2759780562599174	0.0061178486419810295	2.770868710066404	12.0	0.22685377036211166	False	False										GGA2	-
chr16	ENSG00000103365.11	23387667	-0.0036703167265601205	0.022584512216048	False	False	23387695	GT	AC	-0.036250635364630635	0.07102019528672061	0.6103208166026473	25.0	0.5104271428469135	0.0061178486419810295	2.770868710066404	12.0	0.22685377036211166	False	False										GGA2	-
chr16	ENSG00000103365.11	23406118	-0.00127816776811576	0.0226403230369989	False	False	23406143	T	A	-0.023552149751972937	0.07159162306826852	0.7425245142487883	28.0	0.32897912831944065	0.0061178486419810295	2.770868710066404	12.0	0.22685377036211166	False	False										GGA2	-
chr16	ENSG00000103365.11	23408230	-0.0665620248418238	0.0416071829671936	False	False	23408245	T	A	-0.11506200237752047	0.06712493414225572	0.0879165585001333	4.0	1.7141469686014628	0.0061178486419810295	2.770868710066404	12.0	0.22685377036211166	False	False										GGA2	-
chr16	ENSG00000168434.8	23542218	-0.109754595022376	0.076693541114785	False	False	23542229	T	A						1.4572095440403927e-05	4.444687258333601	21.0	0.0027789429163387835	False	False										COG7	-
chr16	ENSG00000168434.8	23552669	0.0205818965962268	0.0361370674701661	False	False	23552692	AAAAC	GTTTT	0.08175466884137643	0.06704210111431383	0.22397229838836166	2.0	1.2194526645573969	1.4572095440403927e-05	4.444687258333601	21.0	0.0027789429163387835	False	False										COG7	-
chr16	ENSG00000168434.8	23473266	-0.09826224937079599	0.0668013767626968	False	False	23473283	A	T						1.4572095440403927e-05	4.444687258333601	21.0	0.0027789429163387835	False	False										COG7	-
chr16	ENSG00000168434.8	23487254	-0.17284807337302402	0.0488147962520131	False	False	23487276	A	T	-0.24638700353789075	0.06549054253893401	0.00021625793637540414	4.0	3.7621768576953554	1.4572095440403927e-05	4.444687258333601	21.0	0.0027789429163387835	False	False										COG7	-
chr16	ENSG00000168434.8	23445141	0.166512677836549	0.0570047132877279	False	False	23445153	A	T	0.3055945062630057	0.07096994660268642	2.727639086872527e-05	43.0	4.305970638160774	1.4572095440403927e-05	4.444687258333601	21.0	0.0027789429163387835	False	False										COG7	-
chr16	ENSG00000168434.8	23450052	0.174152906836248	0.048318993024549	True	True	23450067	A	T	0.2808564795274247	0.06455975652430235	2.076525240249837e-05	2.0	4.350333623419124	1.4572095440403927e-05	4.444687258333601	21.0	0.0027789429163387835	False	False										COG7	-
chr16	ENSG00000168434.8	23454355	0.15142146928394198	0.0508961767782359	False	False	23454371	A	T	0.2688077392892951	0.06553704067513673	5.81173786883489e-05	7.0	4.101615460816415	1.4572095440403927e-05	4.444687258333601	21.0	0.0027789429163387835	False	False										COG7	-
chr16	ENSG00000168434.8	23387667	0.00760853506805712	0.0283433115500673	False	False	23387695	GT	AC	-0.029254816028755588	0.07103648784070787	0.6809109584437472	25.0	0.41182801850165435	1.4572095440403927e-05	4.444687258333601	21.0	0.0027789429163387835	False	False										COG7	-
chr16	ENSG00000168434.8	23406118	-0.0138186207186461	0.0261096662744085	False	False	23406143	T	A	-0.03817124285733472	0.07155929785020247	0.5943495428175973	28.0	0.5334211486708532	1.4572095440403927e-05	4.444687258333601	21.0	0.0027789429163387835	False	False										COG7	-
chr16	ENSG00000168434.8	23408230	0.0127165849426307	0.0287719715155069	False	False	23408245	T	A	0.09084309416420666	0.06729433515896482	0.17842988353412148	4.0	1.3499367212650843	1.4572095440403927e-05	4.444687258333601	21.0	0.0027789429163387835	False	False										COG7	-
chr16	ENSG00000168434.8	23302784	-0.00842256426591182	0.0298325890891887	False	False	23302824	GT	AC	-0.04564507671608642	0.07028641993011175	0.5168077167347433	21.0	0.6494153032900654	1.4572095440403927e-05	4.444687258333601	21.0	0.0027789429163387835	False	False										COG7	-
chr16	ENSG00000168434.8	23312315	0.004966217488033079	0.023273352470593	False	False	23312342	GT	AC	0.02717795583888785	0.07409755074167024	0.7142046143151808	41.0	0.36678615644988904	1.4572095440403927e-05	4.444687258333601	21.0	0.0027789429163387835	False	False										COG7	-
chr16	ENSG00000168434.8	23315575	0.0205021434673486	0.0372952107451069	False	False	23315586	AC	GT	0.125620523247233	0.06703844341579157	0.06228171514065683	4.0	1.8738579961962816	1.4572095440403927e-05	4.444687258333601	21.0	0.0027789429163387835	False	False										COG7	-
chr16	ENSG00000168434.8	23320707	-0.0152982044006303	0.0275839400604034	False	False	23320772	AGAT	ATCT	-0.07281487412616068	0.06817713302702746	0.2867125950317655	9.0	1.0680248771577807	1.4572095440403927e-05	4.444687258333601	21.0	0.0027789429163387835	False	False										COG7	-
chr16	ENSG00000168434.8	23330798	-0.00804266674037446	0.0261884045816927	False	False	23330808	A	T	-0.07034475243291155	0.06834913188966735	0.3045541794716743	10.0	1.0291974526679524	1.4572095440403927e-05	4.444687258333601	21.0	0.0027789429163387835	False	False										COG7	-
chr16	ENSG00000168434.8	23337209	0.0255532038305846	0.0410602205831873	False	False	23337252	AAAT	ATTT	0.1274540814643921	0.07139452734132022	0.07579801716524598	30.0	1.7852080013789364	1.4572095440403927e-05	4.444687258333601	21.0	0.0027789429163387835	False	False										COG7	-
chr16	ENSG00000168434.8	23350735	-0.00278307604529763	0.025240022739653	False	False	23350745	T	A	-0.05683359831063683	0.06824810230161224	0.4059142044613764	9.0	0.8327498698713889	1.4572095440403927e-05	4.444687258333601	21.0	0.0027789429163387835	False	False										COG7	-
chr16	ENSG00000168434.8	23352219	-0.00542398167280701	0.0231135602906635	False	False	23352237	GT	AC	-0.054317528554743866	0.06778420646126869	0.4238170957002695	6.0	0.801330153297294	1.4572095440403927e-05	4.444687258333601	21.0	0.0027789429163387835	False	False										COG7	-
chr16	ENSG00000168434.8	23353988	0.00432525344358412	0.0206304608046203	False	False	23353998	A	T	0.02694587693617991	0.0684939913651366	0.6944138889814926	10.0	0.393404974642715	1.4572095440403927e-05	4.444687258333601	21.0	0.0027789429163387835	False	False										COG7	-
chr16	ENSG00000168434.8	23356313	0.0204460669534074	0.0344436661373307	False	False	23356353	AG	CT	0.042075430765414056	0.07029744647440132	0.5501540576216764	21.0	0.5985342693882307	1.4572095440403927e-05	4.444687258333601	21.0	0.0027789429163387835	False	False										COG7	-
chr16	ENSG00000168434.8	23367947	0.000873861518222607	0.0253830257980391	False	False	23367973	A	T	0.04170479143368399	0.07306362000908118	0.5688197903886725	36.0	0.5708010556895544	1.4572095440403927e-05	4.444687258333601	21.0	0.0027789429163387835	False	False										COG7	-
chr16	ENSG00000168434.8	23371523	-0.00975215375237614	0.0267940234844964	False	False	23371569	AAAT	ATTT	0.02139422438192207	0.0708718954426482	0.7630650589789356	24.0	0.30187176804428717	1.4572095440403927e-05	4.444687258333601	21.0	0.0027789429163387835	False	False										COG7	-
chr16	ENSG00000166847.5	23593887	0.31869826877153	0.0452471202154623	False	False	23593914	GTTT	AAAC	0.2592830462741018	0.06541232320543441	9.998592370179814e-05	5.0	3.9638256763912145	7.754792323246747e-19	9.729670047602303	26.0	1.980994219070221e-15	False	False										DCTN5	+
chr16	ENSG00000166847.5	23609282	-0.19824011123147398	0.0535524784766404	False	False	23609308	A	T	-0.18254618220874191	0.07209152230298957	0.012163728561845407	37.0	2.532144923248096	7.754792323246747e-19	9.729670047602303	26.0	1.980994219070221e-15	False	False										DCTN5	+
chr16	ENSG00000166847.5	23628878	-0.36257581547312795	0.0485393143203784	False	False	23628914	A	T	-0.3177650918942732	0.06825073198466541	5.991164464702017e-06	30.0	4.655848848121786	7.754792323246747e-19	9.729670047602303	26.0	1.980994219070221e-15	False	False										DCTN5	+
chr16	ENSG00000166847.5	23645961	-0.21067367288723	0.0526132316521776	False	False	23646000	ATTT	AAAT	-0.2245537316330089	0.06856288656342696	0.0012426866881442235	21.0	3.2751499081835784	7.754792323246747e-19	9.729670047602303	26.0	1.980994219070221e-15	False	False										DCTN5	+
chr16	ENSG00000166847.5	23658817	0.0946391069441571	0.0409992685506045	False	False	23658839	T	A	0.12146583084205385	0.07419007944409371	0.10334035058501648	44.0	1.637224703790552	7.754792323246747e-19	9.729670047602303	26.0	1.980994219070221e-15	False	False										DCTN5	+
chr16	ENSG00000166847.5	23673039	0.0478315074541504	0.0347577611341314	False	False	23673075	AAAT	ATTT	0.0637207917101181	0.07021676694294585	0.3652307249157062	21.0	0.9074868366111757	7.754792323246747e-19	9.729670047602303	26.0	1.980994219070221e-15	False	False										DCTN5	+
chr16	ENSG00000166847.5	23704051	-0.517755402498711	0.0564996905703516	False	False	23704066	T	A	-0.4236112526954437	0.06405284953028229	3.351751111672183e-10	23.0	6.613464596843157	7.754792323246747e-19	9.729670047602303	26.0	1.980994219070221e-15	False	False										DCTN5	+
chr16	ENSG00000166847.5	23713293	-0.0635689507945269	0.035914693891412004	False	False	23713315	AAC	GTT	-0.08018411912237106	0.06705068343801464	0.2330275420450633	2.0	1.1958732560347083	7.754792323246747e-19	9.729670047602303	26.0	1.980994219070221e-15	False	False										DCTN5	+
chr16	ENSG00000166847.5	23718874	0.0110441492905307	0.025539306554549997	False	False	23718886	A	T	0.03613706402808205	0.0757602886531019	0.6339662306367937	49.0	0.47699216397590194	7.754792323246747e-19	9.729670047602303	26.0	1.980994219070221e-15	False	False										DCTN5	+
chr16	ENSG00000166847.5	23725815	0.00689071550983067	0.023830516240815	False	False	23725833	A	T	0.027917348708220144	0.07309873996299136	0.7029596453670306	36.0	0.3819128581744941	7.754792323246747e-19	9.729670047602303	26.0	1.980994219070221e-15	False	False										DCTN5	+
chr16	ENSG00000166847.5	23727219	0.110037540573024	0.0529457564654292	False	False	23727243	GT	AC	0.16370658019029338	0.06712344058476916	0.015539800880148625	7.0	2.4388883937430306	7.754792323246747e-19	9.729670047602303	26.0	1.980994219070221e-15	False	False										DCTN5	+
chr16	ENSG00000166847.5	23728760	0.0230095302567679	0.0298242187600456	False	False	23728772	AG	CT	0.0443508356094357	0.06689906068169435	0.5080462512513156	0.0	0.6629515445733525	7.754792323246747e-19	9.729670047602303	26.0	1.980994219070221e-15	False	False										DCTN5	+
chr16	ENSG00000166847.5	23729781	-0.015082669328175	0.0296686734110067	False	False	23729827	AAAAT	ATTTT	-0.08676388087834125	0.06858322612049139	0.20723480159180155	12.0	1.2650889406384722	7.754792323246747e-19	9.729670047602303	26.0	1.980994219070221e-15	False	False										DCTN5	+
chr16	ENSG00000166847.5	23729870	0.0176268136798105	0.0377753264389376	False	False	23729896	ACAT	ATGT	0.1168015256851026	0.06726496298862218	0.08389888967220129	5.0	1.7364393065206845	7.754792323246747e-19	9.729670047602303	26.0	1.980994219070221e-15	False	False										DCTN5	+
chr16	ENSG00000166847.5	23732298	0.0077877449322015	0.0264189581763944	False	False	23732331	AG	CT	0.029265502044200274	0.07556051615909695	0.6989957984551203	48.0	0.38731209806163974	7.754792323246747e-19	9.729670047602303	26.0	1.980994219070221e-15	False	False										DCTN5	+
chr16	ENSG00000166847.5	23744613	0.0422931410769474	0.0424998112147081	False	False	23744659	AAC	GTT	0.16145459378042987	0.0674617376548871	0.017562232152777853	9.0	2.393276535602751	7.754792323246747e-19	9.729670047602303	26.0	1.980994219070221e-15	False	False										DCTN5	+
chr16	ENSG00000166847.5	23744790	-0.0371212739236688	0.0318194042255328	False	False	23744813	AAAT	ATTT	-0.0712009017500675	0.0672488739882067	0.2908669045887643	3.0	1.0587671960508047	7.754792323246747e-19	9.729670047602303	26.0	1.980994219070221e-15	False	False										DCTN5	+
chr16	ENSG00000166847.5	23747459	0.050597080881342	0.0458057180919527	False	False	23747472	T	A	0.1818958122700164	0.0713373716733098	0.01156770580562	33.0	2.549796943781586	7.754792323246747e-19	9.729670047602303	26.0	1.980994219070221e-15	False	False										DCTN5	+
chr16	ENSG00000166847.5	23749512	-0.0619651979818059	0.0431596629578177	False	False	23749567	ATGT	ACAT	-0.13427498236556365	0.06711520388295814	0.04666900555559316	5.0	2.0006641505511196	7.754792323246747e-19	9.729670047602303	26.0	1.980994219070221e-15	False	False										DCTN5	+
chr16	ENSG00000166847.5	23752265	-0.0339134051000552	0.0365661830737819	False	False	23752276	T	A	-0.12501527470802834	0.07178980301702623	0.08322229676821054	32.0	1.7414071282293218	7.754792323246747e-19	9.729670047602303	26.0	1.980994219070221e-15	False	False										DCTN5	+
chr16	ENSG00000166847.5	23754689	0.0372814919165194	0.0346290308908003	False	False	23754705	T	A	0.07011647193329032	0.07314309441102093	0.3389943530873042	37.0	0.9586205300431674	7.754792323246747e-19	9.729670047602303	26.0	1.980994219070221e-15	False	False										DCTN5	+
chr16	ENSG00000166847.5	23756214	-0.00132327463380985	0.0210847625559669	False	False	23756254	GTT	AAC	-0.01640195793838681	0.06771943522526153	0.8088493401634342	5.0	0.2422045884438852	7.754792323246747e-19	9.729670047602303	26.0	1.980994219070221e-15	False	False										DCTN5	+
chr16	ENSG00000166847.5	23771659	-0.000370780788953169	0.0223749955720467	False	False	23771691	AAC	GTT	0.028906535196442887	0.06817093468569017	0.6719677324383397	8.0	0.4240302018700454	7.754792323246747e-19	9.729670047602303	26.0	1.980994219070221e-15	False	False										DCTN5	+
chr16	ENSG00000166847.5	23772042	-0.0110978730005013	0.0253010749597777	False	False	23772058	ATT	AAT	-0.07689370386123609	0.0676834376648479	0.257176794097651	6.0	1.1360785816168975	7.754792323246747e-19	9.729670047602303	26.0	1.980994219070221e-15	False	False										DCTN5	+
chr16	ENSG00000166847.5	23777202	-0.00375381305797971	0.022595338317946	False	False	23777238	GT	AC	-0.010664934979605236	0.07391792299356365	0.885437528916518	40.0	0.14428077180325913	7.754792323246747e-19	9.729670047602303	26.0	1.980994219070221e-15	False	False										DCTN5	+
chr16	ENSG00000166851.10	23593887	-0.00624156942756036	0.0231690329491187	False	False	23593914	GTTT	AAAC	-0.0546787931275423	0.06762722395678719	0.4196657018602481	5.0	0.8085322733708727	0.14583272426613136	1.4607660105643296	30.0	1.0	False	False										PLK1	+
chr16	ENSG00000166851.10	23609282	0.00627078551558293	0.0277351493190307	False	False	23609308	A	T	0.0797044618863552	0.0730902814375514	0.27690659128083484	37.0	1.0904932956709843	0.14583272426613136	1.4607660105643296	30.0	1.0	False	False										PLK1	+
chr16	ENSG00000166851.10	23628878	0.00413396975163573	0.0250223906370082	False	False	23628914	A	T	0.05877854347978813	0.07185712229840023	0.4143705541244177	30.0	0.8179918927966411	0.14583272426613136	1.4607660105643296	30.0	1.0	False	False										PLK1	+
chr16	ENSG00000166851.10	23645961	-0.0075919550859926	0.0236323702752919	False	False	23646000	ATTT	AAAT	-0.013634438106136196	0.07035321430367665	0.8465273946737473	21.0	0.1937997892645491	0.14583272426613136	1.4607660105643296	30.0	1.0	False	False										PLK1	+
chr16	ENSG00000166851.10	23658817	-0.0377571008524112	0.0356617828916193	True	False	23658839	T	A	-0.10853776169344977	0.07430194905173004	0.14583272426613136	44.0	1.4607660105643296	0.14583272426613136	1.4607660105643296	30.0	1.0	True	False	23742695.0	0.17435337906825535	0.3596041144320496	chr16:23742695						PLK1	+
chr16	ENSG00000166851.10	23660179	-0.00499355087853771	0.0300477680047063	False	False	23660197	GTTT	AAAC	-0.016254413927667355	0.06741107927646292	0.8096837589422691	3.0	0.2411237752329342	0.14583272426613136	1.4607660105643296	30.0	1.0	False	False										PLK1	+
chr16	ENSG00000166851.10	23673039	-0.0309420081095995	0.0355569291109205	False	False	23673075	AAAT	ATTT	0.027335410787403487	0.07033346228795581	0.6979411435445357	21.0	0.38865441708938187	0.14583272426613136	1.4607660105643296	30.0	1.0	False	False										PLK1	+
chr16	ENSG00000166851.10	23704051	-0.0030033088688849897	0.0252908855807798	False	False	23704066	T	A	0.007852839828799918	0.07070849782404598	0.9116806548425942	23.0	0.11105935029678125	0.14583272426613136	1.4607660105643296	30.0	1.0	False	False										PLK1	+
chr16	ENSG00000166851.10	23713293	-0.000927674547364784	0.0204703482481355	False	False	23713315	AAC	GTT	0.005015113687591454	0.06726643346235375	0.9406354541939694	2.0	0.07455596245337143	0.14583272426613136	1.4607660105643296	30.0	1.0	False	False										PLK1	+
chr16	ENSG00000166851.10	23718874	-0.00473958521618019	0.0268488950702337	False	False	23718886	A	T	-0.036356119942683285	0.07575968632514628	0.6319101355867079	49.0	0.4798874138238862	0.14583272426613136	1.4607660105643296	30.0	1.0	False	False										PLK1	+
chr16	ENSG00000166851.10	23725815	0.0119461398275983	0.0272187761275187	False	False	23725833	A	T	0.024871606147538014	0.0731046207749585	0.7340732161385104	36.0	0.34021934432984047	0.14583272426613136	1.4607660105643296	30.0	1.0	False	False										PLK1	+
chr16	ENSG00000166851.10	23727219	0.007144773663359959	0.0228487337030196	False	False	23727243	GT	AC	0.009050911949563594	0.06803859474568125	0.8942965500104159	7.0	0.13302614469617777	0.14583272426613136	1.4607660105643296	30.0	1.0	False	False										PLK1	+
chr16	ENSG00000166851.10	23728760	8.33812212372109e-05	0.023147866868856004	False	False	23728772	AG	CT	0.02400155696073984	0.06694566183071711	0.7202911638338709	0.0	0.3585229618228533	0.14583272426613136	1.4607660105643296	30.0	1.0	False	False										PLK1	+
chr16	ENSG00000166851.10	23729781	-0.01720324715759	0.0343476213555601	False	False	23729827	AAAAT	ATTTT	-0.03804052121643632	0.06879301045813996	0.5808688277963339	12.0	0.5529707300654286	0.14583272426613136	1.4607660105643296	30.0	1.0	False	False										PLK1	+
chr16	ENSG00000166851.10	23729870	0.0122672532783216	0.0290890871827478	False	False	23729896	ACAT	ATGT	0.0878184005871071	0.06746687697393565	0.19440916370331515	5.0	1.3016520776711484	0.14583272426613136	1.4607660105643296	30.0	1.0	False	False										PLK1	+
chr16	ENSG00000166851.10	23732298	0.0133274330384109	0.0282919896431171	False	False	23732331	AG	CT	-0.004138086011363418	0.07559224738193965	0.9564062934170467	48.0	0.05474220114736371	0.14583272426613136	1.4607660105643296	30.0	1.0	False	False										PLK1	+
chr16	ENSG00000166851.10	23744613	0.0126296015049916	0.0354436653370166	False	False	23744659	AAC	GTT	0.0903778136266113	0.06807883867095116	0.18574243856365188	9.0	1.3275463476020632	0.14583272426613136	1.4607660105643296	30.0	1.0	False	False										PLK1	+
chr16	ENSG00000166851.10	23744790	0.0171025735833796	0.0333227756009	False	False	23744813	AAAT	ATTT	0.07583888833934113	0.06722582238637749	0.2604974161929758	3.0	1.128121392155836	0.14583272426613136	1.4607660105643296	30.0	1.0	False	False										PLK1	+
chr16	ENSG00000166851.10	23747459	0.00391092624315264	0.0296097041242515	False	False	23747472	T	A	0.07750422780856664	0.07232940345071129	0.2852835527737293	33.0	1.0715452376346741	0.14583272426613136	1.4607660105643296	30.0	1.0	False	False										PLK1	+
chr16	ENSG00000166851.10	23749512	0.000721320988784422	0.024307965793617	False	False	23749567	ATGT	ACAT	-0.028530526793962962	0.06770097532399695	0.6738638358391327	5.0	0.42141973077085304	0.14583272426613136	1.4607660105643296	30.0	1.0	False	False										PLK1	+
chr16	ENSG00000166851.10	23752265	0.007574879232920179	0.0269091176450681	False	False	23752276	T	A	0.035749758392663235	0.07231120769274696	0.6216006671241641	32.0	0.49438751658754343	0.14583272426613136	1.4607660105643296	30.0	1.0	False	False										PLK1	+
chr16	ENSG00000166851.10	23754689	-0.00340281499337048	0.0249683203524594	False	False	23754705	T	A	-0.056966864697271864	0.07320448515574042	0.437446871750142	37.0	0.778188174892242	0.14583272426613136	1.4607660105643296	30.0	1.0	False	False										PLK1	+
chr16	ENSG00000166851.10	23756214	-0.0053751004702170604	0.024827840560089	False	False	23756254	GTT	AAC	-0.0029349378788818964	0.0677282544451123	0.965474933691155	5.0	0.04333402511149023	0.14583272426613136	1.4607660105643296	30.0	1.0	False	False										PLK1	+
chr16	ENSG00000166851.10	23771659	0.000628698794609055	0.0212680084159392	False	False	23771691	AAC	GTT	0.024026897953219467	0.06817974561730687	0.7248795951354057	8.0	0.3524052155911892	0.14583272426613136	1.4607660105643296	30.0	1.0	False	False										PLK1	+
chr16	ENSG00000166851.10	23772042	0.0060072234218864	0.0228507477346998	False	False	23772058	ATT	AAT	0.02458043538525369	0.06786391242184184	0.7175536731422361	6.0	0.3622018611668274	0.14583272426613136	1.4607660105643296	30.0	1.0	False	False										PLK1	+
chr16	ENSG00000166851.10	23777202	0.004471395512023539	0.0280586578390856	False	False	23777238	GT	AC	0.07110417160728626	0.07373502244060935	0.33615798278439024	40.0	0.9643202002760338	0.14583272426613136	1.4607660105643296	30.0	1.0	False	False										PLK1	+
chr16	ENSG00000166851.10	23781416	0.000787553407259517	0.024164290076791002	False	False	23781439	ATTT	AAAT	0.04455410643349665	0.0675066352767807	0.5099499440463295	4.0	0.6599959581872582	0.14583272426613136	1.4607660105643296	30.0	1.0	False	False										PLK1	+
chr16	ENSG00000166851.10	23783291	-0.0222948422345958	0.0347286048161541	False	False	23783302	T	A	-0.07859504544659192	0.07623535498632067	0.3040189504755863	52.0	1.0309527050893206	0.14583272426613136	1.4607660105643296	30.0	1.0	False	False										PLK1	+
chr16	ENSG00000166851.10	23791702	-0.0047171492530003	0.0221671487027397	False	False	23791718	A	T	-0.026139500827684996	0.06833523490427762	0.7024563424424521	9.0	0.38251863572724365	0.14583272426613136	1.4607660105643296	30.0	1.0	False	False										PLK1	+
chr16	ENSG00000166851.10	23796980	-0.00952129064951353	0.0253531796674663	False	False	23796990	T	A	-0.024329270576289717	0.06724736825051908	0.7178563586823757	2.0	0.36178769830300267	0.14583272426613136	1.4607660105643296	30.0	1.0	False	False										PLK1	+
chr16	ENSG00000134398.8	23609282	0.0184550636938495	0.0360711483983022	False	False	23609308	A	T	0.1153152997919215	0.07283441160715691	0.11506264338988198	37.0	1.5832529878032309	0.0009053045487529387	3.3689244753170775	32.0	0.11406470727409443	False	False										ERN2	-
chr16	ENSG00000134398.8	23628878	0.0494692012333268	0.0616922925122812	False	False	23628914	A	T	0.1853358660811574	0.07073451117532502	0.00948810189846852	30.0	2.6201618276795253	0.0009053045487529387	3.3689244753170775	32.0	0.11406470727409443	False	False										ERN2	-
chr16	ENSG00000134398.8	23645961	-0.0025520926158682697	0.0266097165192159	False	False	23646000	ATTT	AAAT	-0.011016506813727784	0.07035548479317924	0.8757295061338666	21.0	0.15658348238396053	0.0009053045487529387	3.3689244753170775	32.0	0.11406470727409443	False	False										ERN2	-
chr16	ENSG00000134398.8	23658817	0.0007970076122582179	0.0290517264145144	False	False	23658839	T	A	-0.03643794976355013	0.07469387341164459	0.6262668841479809	44.0	0.48783050201101963	0.0009053045487529387	3.3689244753170775	32.0	0.11406470727409443	False	False										ERN2	-
chr16	ENSG00000134398.8	23660179	-0.0623825343488267	0.0641520862278234	False	False	23660197	GTTT	AAAC	-0.1881672682961112	0.06621566277022298	0.004908573804341067	3.0	2.841733517779264	0.0009053045487529387	3.3689244753170775	32.0	0.11406470727409443	False	False										ERN2	-
chr16	ENSG00000134398.8	23673039	-0.0101082318754876	0.0290137999797381	False	False	23673075	AAAT	ATTT	-0.040688430157675	0.0703014883597816	0.5633887903504486	21.0	0.5787705368262477	0.0009053045487529387	3.3689244753170775	32.0	0.11406470727409443	False	False										ERN2	-
chr16	ENSG00000134398.8	23713293	-0.00428943508301851	0.0224648158274359	False	False	23713315	AAC	GTT	-0.01681135627534105	0.06725777313149148	0.802855032833655	2.0	0.24995410184744324	0.0009053045487529387	3.3689244753170775	32.0	0.11406470727409443	False	False										ERN2	-
chr16	ENSG00000134398.8	23718874	-0.0178725719392583	0.0305671744916417	False	False	23718886	A	T	-0.04048099259616743	0.07574766371870187	0.5937338425047347	49.0	0.5344190250738096	0.0009053045487529387	3.3689244753170775	32.0	0.11406470727409443	False	False										ERN2	-
chr16	ENSG00000134398.8	23725815	0.0230812003808582	0.0376354153727066	False	False	23725833	A	T	0.1200857793714674	0.0725980585468651	0.0997810519347861	36.0	1.6541183300920779	0.0009053045487529387	3.3689244753170775	32.0	0.11406470727409443	False	False										ERN2	-
chr16	ENSG00000134398.8	23727219	0.00480701724440466	0.0241547545180989	False	False	23727243	GT	AC	0.02118387523304081	0.0680261130222592	0.7557908257970583	7.0	0.3114079916062398	0.0009053045487529387	3.3689244753170775	32.0	0.11406470727409443	False	False										ERN2	-
chr16	ENSG00000134398.8	23728760	-0.006838461132037721	0.0269394058454318	False	False	23728772	AG	CT	-0.06943281997540117	0.0668033417812327	0.29976225405084617	0.0	1.039361476897061	0.0009053045487529387	3.3689244753170775	32.0	0.11406470727409443	False	False										ERN2	-
chr16	ENSG00000134398.8	23729781	-0.0127613064940669	0.0345185156631702	False	False	23729827	AAAAT	ATTTT	-0.10092310669945924	0.06849134329823606	0.1421021534793118	12.0	1.4735162407313807	0.0009053045487529387	3.3689244753170775	32.0	0.11406470727409443	False	False										ERN2	-
chr16	ENSG00000134398.8	23729870	-0.010499762027128	0.0303907428814244	False	False	23729896	ACAT	ATGT	-0.0707306518142182	0.06755891668968739	0.2962831022434526	5.0	1.0469476906963928	0.0009053045487529387	3.3689244753170775	32.0	0.11406470727409443	False	False										ERN2	-
chr16	ENSG00000134398.8	23732298	0.00284447759557396	0.0248662001173073	False	False	23732331	AG	CT	0.04111715364105445	0.07552896812960322	0.5868666649919579	48.0	0.5443891881390444	0.0009053045487529387	3.3689244753170775	32.0	0.11406470727409443	False	False										ERN2	-
chr16	ENSG00000134398.8	23744613	0.0025366764050731303	0.0236494561771836	False	False	23744659	AAC	GTT	-0.009600057283375357	0.06835544262834249	0.8884419268603991	9.0	0.14044320268061355	0.0009053045487529387	3.3689244753170775	32.0	0.11406470727409443	False	False										ERN2	-
chr16	ENSG00000134398.8	23744790	-0.0135737858424689	0.0304962194958427	False	False	23744813	AAAT	ATTT	-0.08216046911156841	0.06719204692235008	0.22272457492563486	3.0	1.2227707425927425	0.0009053045487529387	3.3689244753170775	32.0	0.11406470727409443	False	False										ERN2	-
chr16	ENSG00000134398.8	23747459	-0.000888832072464376	0.0264445253484528	False	False	23747472	T	A	-0.040127315076036826	0.0724891933356017	0.5805289720903715	33.0	0.5535627205873327	0.0009053045487529387	3.3689244753170775	32.0	0.11406470727409443	False	False										ERN2	-
chr16	ENSG00000134398.8	23749512	-0.000574205402669917	0.0322627965548078	False	False	23749567	ATGT	ACAT	0.06417925905118	0.06758891604437367	0.3433909033663204	5.0	0.9495530156016238	0.0009053045487529387	3.3689244753170775	32.0	0.11406470727409443	False	False										ERN2	-
chr16	ENSG00000134398.8	23752265	-1.20075377192482e-06	0.0233421840074106	False	False	23752276	T	A	0.01378794067489213	0.07235058236130966	0.8490639222130814	32.0	0.1905712466284915	0.0009053045487529387	3.3689244753170775	32.0	0.11406470727409443	False	False										ERN2	-
chr16	ENSG00000134398.8	23754689	-0.0059653431620205295	0.0257391784389272	False	False	23754705	T	A	-0.0501327370169081	0.07323135781270518	0.4944610017955275	37.0	0.6845801923422807	0.0009053045487529387	3.3689244753170775	32.0	0.11406470727409443	False	False										ERN2	-
chr16	ENSG00000134398.8	23756214	-0.0390581771467446	0.0459074330428947	False	False	23756254	GTT	AAC	-0.1209326161489278	0.06723146729227597	0.07344142054010604	5.0	1.7987502135450404	0.0009053045487529387	3.3689244753170775	32.0	0.11406470727409443	False	False										ERN2	-
chr16	ENSG00000134398.8	23771659	0.0184879276656313	0.0388923090554099	False	False	23771691	AAC	GTT	0.11587833187937037	0.06774000268471285	0.08859116971638198	8.0	1.7106337066254809	0.0009053045487529387	3.3689244753170775	32.0	0.11406470727409443	False	False										ERN2	-
chr16	ENSG00000134398.8	23772042	-0.0222981257974159	0.0410661476572227	False	False	23772058	ATT	AAT	-0.12686370315037634	0.06733592794884917	0.060896372584078186	6.0	1.884041803756631	0.0009053045487529387	3.3689244753170775	32.0	0.11406470727409443	False	False										ERN2	-
chr16	ENSG00000134398.8	23777202	-0.00637088256296114	0.030059784181299	False	False	23777238	GT	AC	-0.085479451288927	0.0736515672063582	0.2473194641544671	40.0	1.1605924290711866	0.0009053045487529387	3.3689244753170775	32.0	0.11406470727409443	False	False										ERN2	-
chr16	ENSG00000134398.8	23781416	-0.00665756338787564	0.0270701819252875	False	False	23781439	ATTT	AAAT	-0.06962570022223087	0.06740974896190904	0.30280265808506723	4.0	1.0328728602976105	0.0009053045487529387	3.3689244753170775	32.0	0.11406470727409443	False	False										ERN2	-
chr16	ENSG00000134398.8	23783291	-0.0273217754369579	0.0455962168842731	False	False	23783302	T	A	-0.14112317812204225	0.07570658382134951	0.06402457068729507	52.0	1.8640806518896846	0.0009053045487529387	3.3689244753170775	32.0	0.11406470727409443	False	False										ERN2	-
chr16	ENSG00000134398.8	23791702	0.0313878501614657	0.046195559223278	False	False	23791718	A	T	0.13966719906488392	0.06768857609772308	0.04028328035309837	9.0	2.063379186219609	0.0009053045487529387	3.3689244753170775	32.0	0.11406470727409443	False	False										ERN2	-
chr16	ENSG00000134398.8	23796980	0.00128570314427566	0.0222593449731768	False	False	23796990	T	A	0.01820095926111908	0.06725613649547914	0.7869346967701314	2.0	0.2706215404202191	0.0009053045487529387	3.3689244753170775	32.0	0.11406470727409443	False	False										ERN2	-
chr16	ENSG00000134398.8	23802643	0.0141501385857627	0.0332678539542441	False	False	23802658	T	A	0.07100424001312643	0.06771308397551665	0.2955266964768873	6.0	1.0486044327681159	0.0009053045487529387	3.3689244753170775	32.0	0.11406470727409443	False	False										ERN2	-
chr16	ENSG00000134398.8	23820068	-0.003928705667817029	0.0244935357188461	False	False	23820082	A	T	0.0039174863667426115	0.0672667632322916	0.9536116215326662	2.0	0.0582380685274598	0.0009053045487529387	3.3689244753170775	32.0	0.11406470727409443	False	False										ERN2	-
chr16	ENSG00000134398.8	23822507	-0.0294144433504823	0.0452411082834842	False	False	23822530	CTGT	ACAG	-0.1328254332577551	0.06667125413522162	0.04757485314199533	2.0	1.9922444084876605	0.0009053045487529387	3.3689244753170775	32.0	0.11406470727409443	False	False										ERN2	-
chr16	ENSG00000166869.2	23673039	-4.921738643221029e-07	0.0274390497264786	False	False	23673075	AAAT	ATTT	-0.057796586875593435	0.07024213970843614	0.4115810460964872	21.0	0.8228192807835553	0.15043119435804664	1.4430182824850883	33.0	1.0	False	False										CHP2	+
chr16	ENSG00000166869.2	23704051	0.00335401210732348	0.0222519050979174	False	False	23704066	T	A	0.02848754794025668	0.07068198000948868	0.6873505278800824	23.0	0.4030383406977617	0.15043119435804664	1.4430182824850883	33.0	1.0	False	False										CHP2	+
chr16	ENSG00000166869.2	23713293	-0.00553862255518627	0.0254358725016229	False	False	23713315	AAC	GTT	-0.07023304821722873	0.06710117028799599	0.29639336736553484	2.0	1.0466739688114353	0.15043119435804664	1.4430182824850883	33.0	1.0	False	False										CHP2	+
chr16	ENSG00000166869.2	23718874	0.0065439474636383894	0.0253816727441089	False	False	23718886	A	T	0.004907732776545592	0.07580889138094557	0.9484567465994096	49.0	0.06473822116569221	0.15043119435804664	1.4430182824850883	33.0	1.0	False	False										CHP2	+
chr16	ENSG00000166869.2	23725815	-0.00225100467111774	0.0242461140714908	False	False	23725833	A	T	-0.0278265845758178	0.07309892503035019	0.703880041327996	36.0	0.3806702296136966	0.15043119435804664	1.4430182824850883	33.0	1.0	False	False										CHP2	+
chr16	ENSG00000166869.2	23727219	4.6387812342504206e-05	0.0230693989417591	False	False	23727243	GT	AC	-0.017260801579137126	0.06803124502513963	0.7999541973506483	7.0	0.2537187372178582	0.15043119435804664	1.4430182824850883	33.0	1.0	False	False										CHP2	+
chr16	ENSG00000166869.2	23728760	-0.008449748361819229	0.0244901341399928	False	False	23728772	AG	CT	-0.05300329789960399	0.06687082287903393	0.4288404047270389	0.0	0.7926221873399761	0.15043119435804664	1.4430182824850883	33.0	1.0	False	False										CHP2	+
chr16	ENSG00000166869.2	23729781	-0.00739956215553864	0.0295917221121853	False	False	23729827	AAAAT	ATTTT	-0.052967428211202684	0.06874620029305717	0.4418782835565691	12.0	0.7704779025663762	0.15043119435804664	1.4430182824850883	33.0	1.0	False	False										CHP2	+
chr16	ENSG00000166869.2	23729870	-0.000177957407050867	0.0232556162384185	False	False	23729896	ACAT	ATGT	0.023958772462688963	0.067709104493369	0.7237943286703559	5.0	0.35384860931125345	0.15043119435804664	1.4430182824850883	33.0	1.0	False	False										CHP2	+
chr16	ENSG00000166869.2	23732298	0.00720010707041408	0.0300614940725346	False	False	23732331	AG	CT	0.03676314984299205	0.07554179432846135	0.6271084157701814	48.0	0.4866597380933677	0.15043119435804664	1.4430182824850883	33.0	1.0	False	False										CHP2	+
chr16	ENSG00000166869.2	23744613	-0.00825087126129098	0.0264034572219236	False	False	23744659	AAC	GTT	-0.039431431780575565	0.06830542876673938	0.5643564143862028	9.0	0.5772810813505396	0.15043119435804664	1.4430182824850883	33.0	1.0	False	False										CHP2	+
chr16	ENSG00000166869.2	23744790	-0.0017931949089663802	0.0207240474180164	False	False	23744813	AAAT	ATTT	0.002722057760172843	0.06741973646834865	0.9678309439730792	3.0	0.040374790866332735	0.15043119435804664	1.4430182824850883	33.0	1.0	False	False										CHP2	+
chr16	ENSG00000166869.2	23747459	-0.00920568522043328	0.0277784756734946	False	False	23747472	T	A	-0.04074622959620136	0.07248737620672456	0.5747003160942898	33.0	0.5621148361060609	0.15043119435804664	1.4430182824850883	33.0	1.0	False	False										CHP2	+
chr16	ENSG00000166869.2	23749512	0.00595788260901971	0.0228669700046579	False	False	23749567	ATGT	ACAT	0.04399864634801466	0.06766295719060549	0.5162077162063373	5.0	0.6502619479676475	0.15043119435804664	1.4430182824850883	33.0	1.0	False	False										CHP2	+
chr16	ENSG00000166869.2	23752265	0.00292670853285885	0.0229161753401109	False	False	23752276	T	A	0.033648366217278604	0.07231648691583184	0.6422516033667711	32.0	0.46529315308750374	0.15043119435804664	1.4430182824850883	33.0	1.0	False	False										CHP2	+
chr16	ENSG00000166869.2	23754689	-0.00309488100212745	0.0222829939246185	False	False	23754705	T	A	-0.031594326043883965	0.07328695253333142	0.6668916843910027	37.0	0.4311043774062599	0.15043119435804664	1.4430182824850883	33.0	1.0	False	False										CHP2	+
chr16	ENSG00000166869.2	23756214	-0.0168877749985673	0.04125828327172	False	False	23756254	GTT	AAC	-0.0460316811000476	0.06765675255785482	0.4969916156988453	5.0	0.6803708330618569	0.15043119435804664	1.4430182824850883	33.0	1.0	False	False										CHP2	+
chr16	ENSG00000166869.2	23771659	0.0128246151022885	0.0263890798631443	False	False	23771691	AAC	GTT	0.05425015110220145	0.06809900184035714	0.42654096457592217	8.0	0.7966365091426565	0.15043119435804664	1.4430182824850883	33.0	1.0	False	False										CHP2	+
chr16	ENSG00000166869.2	23772042	-0.0141899655837671	0.0269358939428534	False	False	23772058	ATT	AAT	-0.004122709172720835	0.06788384642112315	0.9516286902764616	6.0	0.06073181456373673	0.15043119435804664	1.4430182824850883	33.0	1.0	False	False										CHP2	+
chr16	ENSG00000166869.2	23777202	-0.0106575463813712	0.0306174952581948	False	False	23777238	GT	AC	0.014946267823191828	0.07391386986822589	0.8399756534688232	40.0	0.2022119508806416	0.15043119435804664	1.4430182824850883	33.0	1.0	False	False										CHP2	+
chr16	ENSG00000166869.2	23781416	-0.0261540585242702	0.0299280454324082	False	False	23781439	ATTT	AAAT	-0.0041595583306962	0.06757315325953084	0.9509722599084648	4.0	0.06155637453709498	0.15043119435804664	1.4430182824850883	33.0	1.0	False	False										CHP2	+
chr16	ENSG00000166869.2	23783291	-0.00728289811456424	0.0245575951111834	False	False	23783302	T	A	-0.015046933264455291	0.07646325378973262	0.8442283359011877	52.0	0.1967864630222651	0.15043119435804664	1.4430182824850883	33.0	1.0	False	False										CHP2	+
chr16	ENSG00000166869.2	23791702	0.0201469634718114	0.0284020442423029	False	False	23791718	A	T	0.033185341839674816	0.06832094180550732	0.6276575212952711	9.0	0.48572723037315857	0.15043119435804664	1.4430182824850883	33.0	1.0	False	False										CHP2	+
chr16	ENSG00000166869.2	23796980	-0.0182249037016668	0.0457857868640388	False	False	23796990	T	A	-0.04947720317180102	0.06718489401314773	0.4622479448903746	2.0	0.7364334483004259	0.15043119435804664	1.4430182824850883	33.0	1.0	False	False										CHP2	+
chr16	ENSG00000166869.2	23802643	0.0414649801244498	0.0463630084331822	False	False	23802658	T	A	0.07530907464539291	0.0676916478275121	0.2671407437707318	6.0	1.1125312658555913	0.15043119435804664	1.4430182824850883	33.0	1.0	False	False										CHP2	+
chr16	ENSG00000166869.2	23820068	0.0232947238565181	0.0301468420734115	False	False	23820082	A	T	0.024027427675792964	0.06724785931492695	0.7212107752500436	2.0	0.35729654327390037	0.15043119435804664	1.4430182824850883	33.0	1.0	False	False										CHP2	+
chr16	ENSG00000166869.2	23822507	-0.0483453873359178	0.0516585621605704	True	False	23822530	CTGT	ACAG	-0.096613824686959	0.06695259918715367	0.15043119435804664	2.0	1.4430182824850883	0.15043119435804664	1.4430182824850883	33.0	1.0	True	False	23754561.0	0.9008015403696848	0.9455802748133574	chr16:23754561						CHP2	+
chr16	ENSG00000166869.2	23825576	-0.00638868253156823	0.0224808165660827	False	False	23825591	A	T	-0.017216762747543128	0.06787436153871351	0.8000012256382454	6.0	0.25365634913152296	0.15043119435804664	1.4430182824850883	33.0	1.0	False	False										CHP2	+
chr16	ENSG00000166869.2	23828010	-0.0182104811286504	0.0291337486119759	False	False	23828021	T	A	-0.07110347513291466	0.06899636963697046	0.3039479767488865	14.0	1.030539367607758	0.15043119435804664	1.4430182824850883	33.0	1.0	False	False										CHP2	+
chr16	ENSG00000166869.2	23829821	-0.00394042464646185	0.0266183800866472	False	False	23829859	CT	AG	-0.008844153413516615	0.07001126593341958	0.8995993074997349	19.0	0.1263247178236624	0.15043119435804664	1.4430182824850883	33.0	1.0	False	False										CHP2	+
chr16	ENSG00000166869.2	23830448	-0.00486100125429603	0.0222711112724095	False	False	23830466	AAC	GTT	-0.022702666746902484	0.06709830722890564	0.7354197288651803	1.0	0.3383493218309132	0.15043119435804664	1.4430182824850883	33.0	1.0	False	False										CHP2	+
chr16	ENSG00000166869.2	23831492	0.0141812737293895	0.0259981927439276	False	False	23831525	A	T	0.01519603030552842	0.07000591994095336	0.8283724519943391	19.0	0.21706778967186696	0.15043119435804664	1.4430182824850883	33.0	1.0	False	False										CHP2	+
chr16	ENSG00000166869.2	23869023	-0.00749213844385579	0.0446130995039664	False	False	23869063	GT	AC						0.15043119435804664	1.4430182824850883	33.0	1.0	False	False										CHP2	+
chr16	ENSG00000166869.2	23869408	0.0087364778136946	0.0380636776080227	False	False	23869437	ATG	ATC						0.15043119435804664	1.4430182824850883	33.0	1.0	False	False										CHP2	+
chr16	ENSG00000166869.2	23869864	-0.0271369110861036	0.0336050514287793	False	False	23869875	T	A	-0.03295903160130904	0.06832145372052273	0.6300069603008429	9.0	0.48241115793776856	0.15043119435804664	1.4430182824850883	33.0	1.0	False	False										CHP2	+
chr16	ENSG00000005001.5	2847813	-0.0044375100007245	0.0366285523567813	False	False	2847879	CTTT	AAAG						0.16660685221373744	1.3878474579819182	7.0	1.0	False	False										PRSS22	-
chr16	ENSG00000005001.5	2938000	-0.0143957767640909	0.0331326663680073	False	False	2938022	GTTT	AAAC	-0.020800056489384308	0.06710108542408434	0.7568662511482533	1.0	0.3099809244206148	0.16660685221373744	1.3878474579819182	7.0	1.0	False	False										PRSS22	-
chr16	ENSG00000005001.5	2939133	-0.0137887184021124	0.0507262778361308	False	False	2939152	GTT	AAC	-0.0962875583817796	0.07091600472672155	0.17609015242491488	26.0	1.3577690784023808	0.16660685221373744	1.3878474579819182	7.0	1.0	False	False										PRSS22	-
chr16	ENSG00000005001.5	2939553	0.000847124244383544	0.028995177669581002	False	False	2939564	A	T	0.026728955374639943	0.07122159467424212	0.7078464351691008	26.0	0.3752928517943827	0.16660685221373744	1.3878474579819182	7.0	1.0	False	False										PRSS22	-
chr16	ENSG00000005001.5	2956842	0.0358648079963128	0.0428044699492994	True	False	2956857	AG	CT	0.07368459361491785	0.06723671145032056	0.27432152248640285	3.0	1.0958982381129907	0.16660685221373744	1.3878474579819182	7.0	1.0	False	False										PRSS22	-
chr16	ENSG00000005001.5	2957122	0.0136142694567068	0.0312134371602875	False	False	2957132	C	G	0.09140028903635301	0.068072459578769	0.1807944642435374	9.0	1.3426911500177332	0.16660685221373744	1.3878474579819182	7.0	1.0	False	False										PRSS22	-
chr16	ENSG00000005001.5	2967157	0.00532672947882928	0.033600683415548	False	False	2967180	A	T	0.08677757972500474	0.06747305448099815	0.1997699556195908	5.0	1.286107178524772	0.16660685221373744	1.3878474579819182	7.0	1.0	False	False										PRSS22	-
chr16	ENSG00000005001.5	2972232	-0.0223089650946733	0.0303359450207796	False	False	2972255	GT	AC	-0.09379786293019902	0.06758513869138857	0.16660685221373744	6.0	1.3878474579819182	0.16660685221373744	1.3878474579819182	7.0	1.0	True	False	2909538.0	0.2445820641696053	0.43010368075508093	chr16:2909538						PRSS22	-
chr16	ENSG00000007038.6	2847813	-0.0186653405425895	0.0393977543456509	False	False	2847879	CTTT	AAAG						0.08449962359460411	1.7339035980669788	8.0	1.0	False	False										PRSS21	+
chr16	ENSG00000007038.6	2938000	0.0105161749431865	0.0309074947552535	False	False	2938022	GTTT	AAAC	0.08481029849864978	0.06687379579680547	0.20604981757198745	1.0	1.2682142158693066	0.08449962359460411	1.7339035980669788	8.0	1.0	False	False										PRSS21	+
chr16	ENSG00000007038.6	2939133	0.0693527897460576	0.0423099768440799	True	False	2939152	GTT	AAC	0.12260353092362	0.07070954294131637	0.08449962359460411	26.0	1.7339035980669788	0.08449962359460411	1.7339035980669788	8.0	1.0	True	False	2867450.0	0.05866885760427915	0.22693346827711638	chr16:2867450						PRSS21	+
chr16	ENSG00000007038.6	2939553	0.0034275798745788	0.0249836461632583	False	False	2939564	A	T	0.0613805831525894	0.07111270899614783	0.3891073206418552	26.0	0.8631450554909164	0.08449962359460411	1.7339035980669788	8.0	1.0	False	False										PRSS21	+
chr16	ENSG00000007038.6	2956842	0.0169779918243581	0.0334787188502373	False	False	2956857	AG	CT	0.10831672194052147	0.06702331642278958	0.10750466470361232	3.0	1.616105076884723	0.08449962359460411	1.7339035980669788	8.0	1.0	False	False										PRSS21	+
chr16	ENSG00000007038.6	2957122	0.0285733019413967	0.0333208961024253	False	False	2957132	C	G	0.10457538354554044	0.06798377999090582	0.12546715488497806	9.0	1.5382402031709543	0.08449962359460411	1.7339035980669788	8.0	1.0	False	False										PRSS21	+
chr16	ENSG00000007038.6	2967157	-0.0263320056342031	0.03580598366936	False	False	2967180	A	T	-0.005244460925933421	0.06772761472594503	0.9383488379683821	5.0	0.07743460252003202	0.08449962359460411	1.7339035980669788	8.0	1.0	False	False										PRSS21	+
chr16	ENSG00000007038.6	2972232	0.0028957649764131	0.031299099293752	False	False	2972255	GT	AC	0.08257389135550716	0.06765259428632496	0.2235781970203073	6.0	1.220557647886067	0.08449962359460411	1.7339035980669788	8.0	1.0	False	False										PRSS21	+
chr16	ENSG00000007038.6	2772879	-0.0108399476612584	0.034192388227627005	False	False	2772914	GTTTT	AAAAC	-0.08382836924337411	0.0681179846601385	0.21981037880445692	9.0	1.2306349000432049	0.08449962359460411	1.7339035980669788	8.0	1.0	False	False										PRSS21	+
chr16	ENSG00000103355.8	2847813	0.0122255231728673	0.0481883514104913	False	False	2847879	CTTT	AAAG										False	False										PRSS33	-
chr16	ENSG00000103355.8	2772879	-0.0459713362723664	0.0794167797399272	True	False	2772914	GTTTT	AAAAC										False	False										PRSS33	-
chr16	ENSG00000103355.8	2750805	-0.0036623485381834897	0.0408989510244747	False	False	2750815	C	G										False	False										PRSS33	-
chr16	ENSG00000103363.10	2847813	-0.0135791289589974	0.0406587272704153	False	False	2847879	CTTT	AAAG						0.2748848420888576	1.0946858493212752	2.0	0.8896443013858703	False	False										TCEB2	-
chr16	ENSG00000103363.10	2772879	0.0208515783481297	0.0304620957945208	True	False	2772914	GTTTT	AAAAC	0.07462254362755212	0.06816799876770073	0.2748848420888576	9.0	1.0946858493212752	0.2748848420888576	1.0946858493212752	2.0	0.8896443013858703	True	False	2883237.0	0.23877382113802256	0.4244774805552299	chr16:2883237						TCEB2	-
chr16	ENSG00000103363.10	2750805	0.0055365672674830895	0.0272875641113701	False	False	2750815	C	G	-0.004253038140365322	0.0714279254137421	0.9525802250884928	27.0	0.05954307248502383	0.2748848420888576	1.0946858493212752	2.0	0.8896443013858703	False	False										TCEB2	-
chr16	ENSG00000162076.8	2847813	0.00143408413023395	0.0365107982653393	False	False	2847879	CTTT	AAAG						1.5815987496350797e-05	4.42698387332631	10.0	0.0015607412246736823	False	False										FLYWCH2	+
chr16	ENSG00000162076.8	2938000	0.006151185734720971	0.0268850275382409	False	False	2938022	GTTT	AAAC	-0.022070048338655668	0.06709925795988544	0.7425289299269895	1.0	0.32891642932698306	1.5815987496350797e-05	4.42698387332631	10.0	0.0015607412246736823	False	False										FLYWCH2	+
chr16	ENSG00000162076.8	2939553	-0.0101648021941712	0.025583138857073997	False	False	2939564	A	T	-0.005565149693165043	0.07124594668705361	0.9378183955924376	26.0	0.07811180778620082	1.5815987496350797e-05	4.42698387332631	10.0	0.0015607412246736823	False	False										FLYWCH2	+
chr16	ENSG00000162076.8	2956842	-0.0143647370935187	0.0305019496337253	False	False	2956857	AG	CT	0.005200856223783597	0.06741907442174122	0.9385805271255904	3.0	0.07714220743004492	1.5815987496350797e-05	4.42698387332631	10.0	0.0015607412246736823	False	False										FLYWCH2	+
chr16	ENSG00000162076.8	2957122	-0.0006241828717826259	0.0277110355003481	False	False	2957132	C	G	0.060794463645737463	0.06823215021760555	0.3739328179715979	9.0	0.8909943985621461	1.5815987496350797e-05	4.42698387332631	10.0	0.0015607412246736823	False	False										FLYWCH2	+
chr16	ENSG00000162076.8	2967157	-0.257192640426376	0.0757804519227538	False	False	2967180	A	T	-0.2756533526825129	0.06510454645107684	3.3845808189953477e-05	5.0	4.234010798149928	1.5815987496350797e-05	4.42698387332631	10.0	0.0015607412246736823	False	False										FLYWCH2	+
chr16	ENSG00000162076.8	2972232	0.00808533022328938	0.0293967702161275	False	False	2972255	GT	AC	-0.02597197659194448	0.06786152396734164	0.7023018367063623	6.0	0.3827202083531677	1.5815987496350797e-05	4.42698387332631	10.0	0.0015607412246736823	False	False										FLYWCH2	+
chr16	ENSG00000162076.8	3010011	0.0226843066786062	0.0364278368172995	False	False	3010082	CCTT	AAGG	0.09595315070311147	0.07073899217896518	0.1765040868211392	25.0	1.356439323596187	1.5815987496350797e-05	4.42698387332631	10.0	0.0015607412246736823	False	False										FLYWCH2	+
chr16	ENSG00000162076.8	3011202	-0.0151392418307203	0.0354519190135895	False	False	3011221	A	T	-0.10942699459518314	0.07064013698887776	0.12296014173933398	25.0	1.5490767608847125	1.5815987496350797e-05	4.42698387332631	10.0	0.0015607412246736823	False	False										FLYWCH2	+
chr16	ENSG00000162076.8	3034431	0.0161916594700408	0.0297219648199138	False	False	3034462	ATTT	AAAT	0.04874748522806047	0.06843741127064157	0.4770628839374891	10.0	0.7122929450864878	1.5815987496350797e-05	4.42698387332631	10.0	0.0015607412246736823	False	False										FLYWCH2	+
chr16	ENSG00000162078.7	2847813	-0.0357733739332528	0.0513838581575778	False	False	2847879	CTTT	AAAG						0.13019320542913015	1.519098948369502	7.0	1.0	False	False										ZG16B	+
chr16	ENSG00000162078.7	2938000	0.0050245758142976795	0.0267846796571943	False	False	2938022	GTTT	AAAC	0.022289512298017945	0.06709893118338606	0.7400601438559451	1.0	0.3321887831133875	0.13019320542913015	1.519098948369502	7.0	1.0	False	False										ZG16B	+
chr16	ENSG00000162078.7	2939133	0.00925075787984458	0.0295907201948396	False	False	2939152	GTT	AAC	0.08700242809887926	0.07097688826327601	0.2217428042950336	26.0	1.2257853257268674	0.13019320542913015	1.519098948369502	7.0	1.0	False	False										ZG16B	+
chr16	ENSG00000162078.7	2939553	0.0110422200045459	0.0278520811411441	False	False	2939564	A	T	0.07064002708344011	0.07106906580634831	0.3214601414642377	26.0	0.9939630735533057	0.13019320542913015	1.519098948369502	7.0	1.0	False	False										ZG16B	+
chr16	ENSG00000162078.7	2956842	0.00451690395625359	0.0256391662141336	False	False	2956857	AG	CT	0.06149745871871196	0.06729237639419433	0.3617780250932474	3.0	0.91388448460289	0.13019320542913015	1.519098948369502	7.0	1.0	False	False										ZG16B	+
chr16	ENSG00000162078.7	2957122	0.00036601645428479797	0.0233518233634691	False	False	2957132	C	G	0.0320176938745908	0.06832354540305786	0.6398191711514885	9.0	0.4686187416901499	0.13019320542913015	1.519098948369502	7.0	1.0	False	False										ZG16B	+
chr16	ENSG00000162078.7	2967157	-0.0076616312572848405	0.0279307421554709	False	False	2967180	A	T	-0.0220958717837048	0.0677120106582715	0.7444943237806991	5.0	0.32632130649934604	0.13019320542913015	1.519098948369502	7.0	1.0	False	False										ZG16B	+
chr16	ENSG00000162078.7	2972232	0.0279416944870058	0.0342630039736949	True	False	2972255	GT	AC	0.10257916533364113	0.06752632239245683	0.13019320542913015	6.0	1.519098948369502	0.13019320542913015	1.519098948369502	7.0	1.0	True	False	2873313.0	0.2324901629568395	0.41827481900889674	chr16:2873313						ZG16B	+
chr16	ENSG00000167977.4	2847813	-0.0100516158399808	0.0363119363893819	False	False	2847879	CTTT	AAAG						0.35216525515570385	0.9324297618033601	2.0	1.0	False	False										KCTD5	+
chr16	ENSG00000167977.4	2772879	0.0112377085903486	0.0256744017742408	True	False	2772914	GTTTT	AAAAC	0.0636105009877278	0.06822015297399163	0.35216525515570385	9.0	0.9324297618033601	0.35216525515570385	0.9324297618033601	2.0	1.0	True	False	2821525.0	0.4131436267097485	0.5826600531320483	chr16:2821525						KCTD5	+
chr16	ENSG00000167977.4	2750805	8.53364669030575e-06	0.00199645165870316	False	False	2750815	C	G	0.02547840594946166	0.0714053837659788	0.7216152634943143	27.0	0.3568135146918836	0.35216525515570385	0.9324297618033601	2.0	1.0	False	False										KCTD5	+
chr16	ENSG00000167978.12	2847813	0.0012734852680141699	0.0357638683733676	False	False	2847879	CTTT	AAAG						0.6808797934075244	0.41182512337434374	2.0	1.0	False	False										SRRM2	+
chr16	ENSG00000167978.12	2772879	0.024253671873987005	0.0319407690881068	True	False	2772914	GTTTT	AAAAC	-0.02814063703016708	0.0683315209125491	0.6808797934075244	9.0	0.41182512337434374	0.6808797934075244	0.41182512337434374	2.0	1.0	True	False	2917327.0	0.6835767202298472	0.8004602186383363	chr16:2917327						SRRM2	+
chr16	ENSG00000167978.12	2750805	0.005931107298761571	0.0232983252962445	False	False	2750815	C	G	0.009389812692354869	0.07142542248121757	0.8955437621174751	27.0	0.13146317328153106	0.6808797934075244	0.41182512337434374	2.0	1.0	False	False										SRRM2	+
chr16	ENSG00000172382.5	2847813	-0.0011988907993853199	0.0354191141345571	False	False	2847879	CTTT	AAAG						0.007655274025648678	2.6947725233487976	2.0	0.0694561621308333	False	False										PRSS27	-
chr16	ENSG00000172382.5	2772879	0.000987425436604417	0.0210315513812639	False	False	2772914	GTTTT	AAAAC	0.008155146812851816	0.06835631952204775	0.9051468466868308	9.0	0.11930348020304754	0.007655274025648678	2.6947725233487976	2.0	0.0694561621308333	False	False										PRSS27	-
chr16	ENSG00000059122.12	2938000	0.0858753982116561	0.0367346443589449	False	False	2938022	GTTT	AAAC	0.10080884720485582	0.0667737060622279	0.13253971008520496	1.0	1.5097087334183579	6.069858917881176e-05	4.090764194770043	14.0	0.0066604752467615755	False	False										FLYWCH1	+
chr16	ENSG00000059122.12	2939133	0.146326623492108	0.0431749272103781	False	False	2939152	GTT	AAC	0.16247518074139386	0.07030036412535592	0.021858838329327786	26.0	2.3111570297370956	6.069858917881176e-05	4.090764194770043	14.0	0.0066604752467615755	False	False										FLYWCH1	+
chr16	ENSG00000059122.12	2939553	-0.0607860409440954	0.0377717265105727	False	False	2939564	A	T	-0.03653447874655896	0.07119948496444067	0.6084364405244653	26.0	0.5131284132856504	6.069858917881176e-05	4.090764194770043	14.0	0.0066604752467615755	False	False										FLYWCH1	+
chr16	ENSG00000059122.12	2956842	0.0971789649706075	0.0385513598064741	False	False	2956857	AG	CT	0.17536053911542138	0.0663752651534218	0.0088347299901352	3.0	2.6419561369749363	6.069858917881176e-05	4.090764194770043	14.0	0.0066604752467615755	False	False										FLYWCH1	+
chr16	ENSG00000059122.12	2957122	-0.00111177030096354	0.0233809917958554	False	False	2957132	C	G	0.038431053064887116	0.06830809307972542	0.5742870169855916	9.0	0.5626134668996325	6.069858917881176e-05	4.090764194770043	14.0	0.0066604752467615755	False	False										FLYWCH1	+
chr16	ENSG00000059122.12	2967157	-0.12132072635112799	0.0465285141262047	False	False	2967180	A	T	-0.10822022117328806	0.06733077270376649	0.1094376736166881	5.0	1.607292131480829	6.069858917881176e-05	4.090764194770043	14.0	0.0066604752467615755	False	False										FLYWCH1	+
chr16	ENSG00000059122.12	2972232	0.14651290570857198	0.0379405841342248	False	False	2972255	GT	AC	0.14240095530897426	0.06719261699372828	0.035202072437149894	6.0	2.1192946737327687	6.069858917881176e-05	4.090764194770043	14.0	0.0066604752467615755	False	False										FLYWCH1	+
chr16	ENSG00000059122.12	3010011	0.125023529739825	0.0411465443151684	False	False	3010082	CCTT	AAGG	0.05334213955630247	0.07096572711519035	0.4531477311918771	25.0	0.7516605793345629	6.069858917881176e-05	4.090764194770043	14.0	0.0066604752467615755	False	False										FLYWCH1	+
chr16	ENSG00000059122.12	3011202	-0.0231071994862217	0.0284115583319498	False	False	3011221	A	T	-0.03848675726334544	0.07101425271353204	0.5884566718880246	25.0	0.5419582096934696	6.069858917881176e-05	4.090764194770043	14.0	0.0066604752467615755	False	False										FLYWCH1	+
chr16	ENSG00000059122.12	3034431	0.0497795444960822	0.0306325261641133	False	False	3034462	ATTT	AAAT	0.05647405929692202	0.06840951944254013	0.4099948238534781	10.0	0.8255292502727902	6.069858917881176e-05	4.090764194770043	14.0	0.0066604752467615755	False	False										FLYWCH1	+
chr16	ENSG00000059122.12	3068888	-0.0834160288202004	0.0339124399873607	False	False	3068904	GTT	AAC	-0.0047042774361265634	0.06726653507545881	0.9443087262097394	2.0	0.06993488561361694	6.069858917881176e-05	4.090764194770043	14.0	0.0066604752467615755	False	False										FLYWCH1	+
chr16	ENSG00000059122.12	3069738	0.0705704676587474	0.033657325932891	False	False	3069787	ATTT	AAAT	0.07518890509909237	0.06816509057181364	0.27124813205886866	9.0	1.1030412263573386	6.069858917881176e-05	4.090764194770043	14.0	0.0066604752467615755	False	False										FLYWCH1	+
chr16	ENSG00000059122.12	3083789	0.0644296074630951	0.0341126700618795	False	False	3083806	A	T	-0.019294817367327785	0.06899370951390675	0.7800132186746156	13.0	0.27966052997104923	6.069858917881176e-05	4.090764194770043	14.0	0.0066604752467615755	False	False										FLYWCH1	+
chr16	ENSG00000127564.12	2938000	0.00574188874064648	0.0266171685278538	False	False	2938022	GTTT	AAAC	0.07513951979320585	0.06692587174518133	0.26276597439312377	1.0	1.1227275466698108	0.06789235067515	1.8358154469714318	16.0	1.0	False	False										PKMYT1	-
chr16	ENSG00000127564.12	2939133	0.00572434737658218	0.0257291938265191	False	False	2939152	GTT	AAC	0.0003654728811030533	0.07124704522966012	0.9959123348406836	26.0	0.005129656674532617	0.06789235067515	1.8358154469714318	16.0	1.0	False	False										PKMYT1	-
chr16	ENSG00000127564.12	2939553	0.0187920767081685	0.0421029618742962	False	False	2939564	A	T	0.1296917749648953	0.07064532286121107	0.06789235067515	26.0	1.8358154469714318	0.06789235067515	1.8358154469714318	16.0	1.0	True	False	3117037.0	0.060839964783798536	0.23127395908443957	chr16:3117037						PKMYT1	-
chr16	ENSG00000127564.12	2956842	0.00400391704092065	0.0301322718391587	False	False	2956857	AG	CT	0.07142332115492804	0.06724780189700028	0.2893586231033732	3.0	1.0620915351898517	0.06789235067515	1.8358154469714318	16.0	1.0	False	False										PKMYT1	-
chr16	ENSG00000127564.12	2957122	0.00914153050343511	0.0365855188448889	False	False	2957132	C	G	0.10349434390740678	0.06799150994206378	0.12944383228415987	9.0	1.5221656938578847	0.06789235067515	1.8358154469714318	16.0	1.0	False	False										PKMYT1	-
chr16	ENSG00000127564.12	2967157	0.00563890352617555	0.03128377434156	False	False	2967180	A	T	0.07105374563701118	0.06755736146576018	0.2940767238667066	5.0	1.0517543032378946	0.06789235067515	1.8358154469714318	16.0	1.0	False	False										PKMYT1	-
chr16	ENSG00000127564.12	2972232	0.010058547359843	0.026558749341624003	False	False	2972255	GT	AC	0.0912662667774108	0.06760110940887824	0.1783998515550535	6.0	1.350070547295257	0.06789235067515	1.8358154469714318	16.0	1.0	False	False										PKMYT1	-
chr16	ENSG00000127564.12	3010011	0.0032183403907183397	0.0285009643230263	False	False	3010082	CCTT	AAGG	0.048445081514754164	0.07098346208292415	0.4957305895646174	25.0	0.682484061684111	0.06789235067515	1.8358154469714318	16.0	1.0	False	False										PKMYT1	-
chr16	ENSG00000127564.12	3011202	0.0008852534150961029	0.0212447151539957	False	False	3011221	A	T	0.0016393455071225527	0.0710668099572974	0.9816195272805884	25.0	0.02306766700387427	0.06789235067515	1.8358154469714318	16.0	1.0	False	False										PKMYT1	-
chr16	ENSG00000127564.12	3034431	-0.0175209770428059	0.0317535055886681	False	False	3034462	ATTT	AAAT	-0.04408656621426377	0.06845225108969147	0.5202369252658914	10.0	0.6440484500136908	0.06789235067515	1.8358154469714318	16.0	1.0	False	False										PKMYT1	-
chr16	ENSG00000127564.12	3059320	-0.018472041409599	0.0309033723754683	True	False	3059350	AAAAC	GTTTT	-0.046704219149663335	0.06796713244056052	0.4927197236801719	7.0	0.6871588880185243	0.06789235067515	1.8358154469714318	16.0	1.0	False	False										PKMYT1	-
chr16	ENSG00000127564.12	3068888	0.0107933965865207	0.0320572582143283	False	False	3068904	GTT	AAC	0.03209946114808148	0.0672326151928825	0.6335215019851179	2.0	0.4774388301866867	0.06789235067515	1.8358154469714318	16.0	1.0	False	False										PKMYT1	-
chr16	ENSG00000127564.12	3069738	0.00243952852563692	0.0273724585221244	False	False	3069787	ATTT	AAAT	0.05844186912557879	0.06824175510546565	0.3927374873415727	9.0	0.8563945788800211	0.06789235067515	1.8358154469714318	16.0	1.0	False	False										PKMYT1	-
chr16	ENSG00000127564.12	3083789	0.00663953819014577	0.0310205549177958	False	False	3083806	A	T	-0.02235968928440724	0.06898930366696626	0.7461820940604829	13.0	0.32410371022651147	0.06789235067515	1.8358154469714318	16.0	1.0	False	False										PKMYT1	-
chr16	ENSG00000127564.12	3102130	-0.0132139833410789	0.0390967811009105	False	False	3102149	AT	AT	0.07407663384105448	0.07234830417824081	0.3071895354147787	33.0	1.0238890141578947	0.06789235067515	1.8358154469714318	16.0	1.0	False	False										PKMYT1	-
chr16	ENSG00000127564.12	3117273	-0.0036661623957592	0.0224317224619424	False	False	3117311	GT	AC	0.012259758602348451	0.07106156451349857	0.8632025532607772	25.0	0.1725230606204798	0.06789235067515	1.8358154469714318	16.0	1.0	False	False										PKMYT1	-
chr16	ENSG00000131650.9	2938000	0.0051680922912692604	0.0234700284372811	False	False	2938022	GTTT	AAAC	0.04032642618370828	0.06706101092488014	0.5482275090875566	1.0	0.6013393718278541	0.15538231734593358	1.4262383960072815	16.0	1.0	False	False										KREMEN2	+
chr16	ENSG00000131650.9	2939133	0.007110486120018791	0.028548810108310004	False	False	2939152	GTT	AAC	0.07821418106583078	0.07102879025491829	0.2721699137432237	26.0	1.1011616667709605	0.15538231734593358	1.4262383960072815	16.0	1.0	False	False										KREMEN2	+
chr16	ENSG00000131650.9	2939553	-0.0153867030694096	0.0365044773783549	False	False	2939564	A	T	-0.10109468380659213	0.07088203773619063	0.15538231734593358	26.0	1.4262383960072815	0.15538231734593358	1.4262383960072815	16.0	1.0	True	False	3012331.0	0.2595232255926151	0.44445872238438067	chr16:3012331						KREMEN2	+
chr16	ENSG00000131650.9	2956842	-0.00193820846140697	0.0207706784381032	False	False	2956857	AG	CT	-0.00876401419029418	0.06741739700131613	0.8966881108978211	3.0	0.1299963300292221	0.15538231734593358	1.4262383960072815	16.0	1.0	False	False										KREMEN2	+
chr16	ENSG00000131650.9	2957122	-0.009840800394334609	0.0276460250891646	False	False	2957132	C	G	-0.07930923074512082	0.06814326736714478	0.2457766696271681	9.0	1.1638601113418243	0.15538231734593358	1.4262383960072815	16.0	1.0	False	False										KREMEN2	+
chr16	ENSG00000131650.9	2967157	-0.0091370002669769	0.0265932812205835	False	False	2967180	A	T	-0.07381776661952769	0.06754376553752127	0.2756492344318341	5.0	1.0928879376516423	0.15538231734593358	1.4262383960072815	16.0	1.0	False	False										KREMEN2	+
chr16	ENSG00000131650.9	2972232	-0.00590706241092125	0.0256338446270133	False	False	2972255	GT	AC	-0.06529870990655581	0.0677395417977582	0.3361352680052958	6.0	0.9639673988570859	0.15538231734593358	1.4262383960072815	16.0	1.0	False	False										KREMEN2	+
chr16	ENSG00000131650.9	3010011	-0.0113356734981394	0.0307841144522054	False	False	3010082	CCTT	AAGG	-0.09949981964821512	0.07071424162883518	0.16097468709258278	25.0	1.4070690338513372	0.15538231734593358	1.4262383960072815	16.0	1.0	False	False										KREMEN2	+
chr16	ENSG00000131650.9	3011202	-0.0244142653438663	0.0411012218886835	True	False	3011221	A	T	-0.07667643253547501	0.07085768653348026	0.2805158776964427	25.0	1.0821187691365761	0.15538231734593358	1.4262383960072815	16.0	1.0	False	False										KREMEN2	+
chr16	ENSG00000131650.9	3034431	0.00164043222234705	0.0224230361130453	False	False	3034462	ATTT	AAAT	-0.00397404258686324	0.06851832992085598	0.9538032421550356	10.0	0.057999700101470215	0.15538231734593358	1.4262383960072815	16.0	1.0	False	False										KREMEN2	+
chr16	ENSG00000131650.9	3059320	-0.0105323760172183	0.0262394726504187	False	False	3059350	AAAAC	GTTTT	-0.021378019572262524	0.06802583184047621	0.7536244237154043	7.0	0.3142632584397496	0.15538231734593358	1.4262383960072815	16.0	1.0	False	False										KREMEN2	+
chr16	ENSG00000131650.9	3068888	-0.000872357265377288	0.029270141374226004	False	False	3068904	GTT	AAC	0.06384792678430981	0.0671300299056786	0.34258841509940074	2.0	0.9511082726168851	0.15538231734593358	1.4262383960072815	16.0	1.0	False	False										KREMEN2	+
chr16	ENSG00000131650.9	3069738	0.00926518445848812	0.0254909967696979	False	False	3069787	ATTT	AAAT	0.07265064407425681	0.0681779517322817	0.2878038268807249	9.0	1.065603207904196	0.15538231734593358	1.4262383960072815	16.0	1.0	False	False										KREMEN2	+
chr16	ENSG00000131650.9	3083789	0.0159148346638924	0.0326960243331446	False	False	3083806	A	T	-0.024916022741488814	0.06898513269127	0.718328284859766	13.0	0.3611796015961264	0.15538231734593358	1.4262383960072815	16.0	1.0	False	False										KREMEN2	+
chr16	ENSG00000131650.9	3102130	0.00878128677832048	0.0308964795969958	False	False	3102149	AT	AT	0.09228879867727006	0.07223801221396374	0.20296145550337333	33.0	1.2775655897606562	0.15538231734593358	1.4262383960072815	16.0	1.0	False	False										KREMEN2	+
chr16	ENSG00000131650.9	3117273	0.0045015374896476106	0.0252477941434703	False	False	3117311	GT	AC	0.02712485759060879	0.0710407566226503	0.7030035501367139	25.0	0.3818210683578281	0.15538231734593358	1.4262383960072815	16.0	1.0	False	False										KREMEN2	+
chr16	ENSG00000162073.9	2938000	0.0038660019862147396	0.0245309590124842	False	False	2938022	GTTT	AAAC	0.05888058076860642	0.06699916219754361	0.3804460402409098	1.0	0.8788256276250147	0.047416102743822096	1.9950459859357959	16.0	1.0	False	False										PAQR4	+
chr16	ENSG00000162073.9	2939133	0.0116537107732275	0.0273486794576931	False	False	2939152	GTT	AAC	0.07430711329967975	0.07105008074716047	0.2969158195890994	26.0	1.045841363138063	0.047416102743822096	1.9950459859357959	16.0	1.0	False	False										PAQR4	+
chr16	ENSG00000162073.9	2956842	0.0171928353496728	0.0341235063040825	False	False	2956857	AG	CT	0.06714957627694013	0.06726781394362219	0.31925857158891124	3.0	0.9982422846863857	0.047416102743822096	1.9950459859357959	16.0	1.0	False	False										PAQR4	+
chr16	ENSG00000162073.9	2957122	0.0169800662504284	0.0380464525978365	False	False	2957132	C	G	0.1114778169259676	0.06793250829905395	0.10226455082677748	9.0	1.6410084025635792	0.047416102743822096	1.9950459859357959	16.0	1.0	False	False										PAQR4	+
chr16	ENSG00000162073.9	2967157	-0.00218815943112425	0.0265771946602816	False	False	2967180	A	T	0.0023032858027117607	0.06772836649340316	0.9729021297329362	5.0	0.034007697541857944	0.047416102743822096	1.9950459859357959	16.0	1.0	False	False										PAQR4	+
chr16	ENSG00000162073.9	2972232	-0.0018217948859022399	0.025511485562169	False	False	2972255	GT	AC	-0.058672898742473216	0.06776747622484929	0.3875575312717133	6.0	0.8657973117930393	0.047416102743822096	1.9950459859357959	16.0	1.0	False	False										PAQR4	+
chr16	ENSG00000162073.9	3010011	0.0215195243151057	0.0369794370253704	False	False	3010082	CCTT	AAGG	0.09501246756002313	0.07074540464100107	0.18080305844249667	25.0	1.3430196355815016	0.047416102743822096	1.9950459859357959	16.0	1.0	False	False										PAQR4	+
chr16	ENSG00000162073.9	3011202	-0.00818688335140691	0.0290845353650343	False	False	3011221	A	T	-0.0032393070778609645	0.07106653259445178	0.963689888548692	25.0	0.04558133005231016	0.047416102743822096	1.9950459859357959	16.0	1.0	False	False										PAQR4	+
chr16	ENSG00000162073.9	3034431	0.0383188389997819	0.0365946514315605	True	False	3034462	ATTT	AAAT	0.09006489419418562	0.06824040336781298	0.1883126064590511	10.0	1.3198177289301696	0.047416102743822096	1.9950459859357959	16.0	1.0	False	False										PAQR4	+
chr16	ENSG00000162073.9	3059320	0.00307810523449722	0.0256854452428685	False	False	3059350	AAAAC	GTTTT	0.05878080896666819	0.06792373230108442	0.3877825580874107	7.0	0.8653942734788402	0.047416102743822096	1.9950459859357959	16.0	1.0	False	False										PAQR4	+
chr16	ENSG00000162073.9	3068888	-0.00613556197395484	0.0220301048062472	False	False	3068904	GTT	AAC	-0.06333690635877348	0.06713222032563959	0.34647331601594633	2.0	0.9434650910031561	0.047416102743822096	1.9950459859357959	16.0	1.0	False	False										PAQR4	+
chr16	ENSG00000162073.9	3069738	0.000821678083038674	0.0223022309729396	False	False	3069787	ATTT	AAAT	-0.025254890099260182	0.06833678934629013	0.7120720225474244	9.0	0.3695650665014923	0.047416102743822096	1.9950459859357959	16.0	1.0	False	False										PAQR4	+
chr16	ENSG00000162073.9	3083789	0.0348108247327168	0.0441536701541258	False	False	3083806	A	T	0.09860188953444404	0.0686702842567722	0.15252603242699586	13.0	1.4358742009243979	0.047416102743822096	1.9950459859357959	16.0	1.0	False	False										PAQR4	+
chr16	ENSG00000162073.9	3102130	0.0278878130944561	0.0318816456228781	False	False	3102149	AT	AT	0.07420072581751203	0.07234763489707742	0.3063776756436711	33.0	1.025613704208449	0.047416102743822096	1.9950459859357959	16.0	1.0	False	False										PAQR4	+
chr16	ENSG00000162073.9	3117273	0.00861478172594112	0.0270215682543692	False	False	3117311	GT	AC	0.06570626764204471	0.07091333045574731	0.3552771005995785	25.0	0.9265714530647801	0.047416102743822096	1.9950459859357959	16.0	1.0	False	False										PAQR4	+
chr16	ENSG00000184697.6	2967157	-0.0113179201419133	0.0283065010875562	False	False	2967180	A	T	-0.04232133512659295	0.06766786482020966	0.5323447656457287	5.0	0.6254273758901475	0.3426684172175365	0.9511883495373271	11.0	1.0	False	False										CLDN6	-
chr16	ENSG00000184697.6	2972232	0.0104449535518941	0.0327877107811476	False	False	2972255	GT	AC	-0.016870753128414004	0.06787476193197314	0.8039384790123878	6.0	0.24855708732094797	0.3426684172175365	0.9511883495373271	11.0	1.0	False	False										CLDN6	-
chr16	ENSG00000184697.6	3010011	0.00420893925417694	0.0307181191092951	False	False	3010082	CCTT	AAGG	0.038500285195869836	0.07101421567886272	0.5883254989147333	25.0	0.5421489884500603	0.3426684172175365	0.9511883495373271	11.0	1.0	False	False										CLDN6	-
chr16	ENSG00000184697.6	3011202	-0.0126543684956914	0.03312240181604	False	False	3011221	A	T	-0.06744409552995881	0.0709050899990151	0.3426684172175365	25.0	0.9511883495373271	0.3426684172175365	0.9511883495373271	11.0	1.0	True	False	3115628.0	0.16719311011290774	0.35357764526968366	chr16:3115628						CLDN6	-
chr16	ENSG00000184697.6	3034431	-0.00474182146429124	0.030165403959358	False	False	3034462	ATTT	AAAT	-0.017881177602520316	0.06850791611459263	0.7943378065209759	10.0	0.26100892592632097	0.3426684172175365	0.9511883495373271	11.0	1.0	False	False										CLDN6	-
chr16	ENSG00000184697.6	3059320	-0.0154231368719589	0.0341583403417153	False	False	3059350	AAAAC	GTTTT	-0.005394818583652645	0.0680403915962876	0.9368765838798774	7.0	0.07928847052589562	0.3426684172175365	0.9511883495373271	11.0	1.0	False	False										CLDN6	-
chr16	ENSG00000184697.6	3068888	-0.0259537326761139	0.04095729317021	True	False	3068904	GTT	AAC	-0.00945061197720912	0.06726427537541332	0.8883931445307858	2.0	0.1404997217982897	0.3426684172175365	0.9511883495373271	11.0	1.0	False	False										CLDN6	-
chr16	ENSG00000184697.6	3069738	0.0069153283263257105	0.0302410098544423	False	False	3069787	ATTT	AAAT	0.0557878334604891	0.06825213418448772	0.4146211815998941	9.0	0.8173785937549262	0.3426684172175365	0.9511883495373271	11.0	1.0	False	False										CLDN6	-
chr16	ENSG00000184697.6	3083789	0.0196354908759149	0.0355373607609863	False	False	3083806	A	T	0.04037281290843117	0.06895029389687914	0.5588167148290288	13.0	0.5855350372953022	0.3426684172175365	0.9511883495373271	11.0	1.0	False	False										CLDN6	-
chr16	ENSG00000184697.6	3102130	-0.0118048760204876	0.0321982188245883	False	False	3102149	AT	AT	-0.06473103501002153	0.07239547430993662	0.3723830335736803	33.0	0.8941309609064457	0.3426684172175365	0.9511883495373271	11.0	1.0	False	False										CLDN6	-
chr16	ENSG00000184697.6	3117273	-0.00521885434077911	0.0271553371056964	False	False	3117311	GT	AC	-0.050351074068237335	0.07097676278369848	0.4789094247877894	25.0	0.7094022338223865	0.3426684172175365	0.9511883495373271	11.0	1.0	False	False										CLDN6	-
chr16	ENSG00000213937.3	2967157	-0.00317058544440274	0.0373476645497281	False	False	2967180	A	T										False	False										CLDN9	+
chr16	ENSG00000213937.3	2972232	0.0042607317351822105	0.040454168114999	False	False	2972255	GT	AC										False	False										CLDN9	+
chr16	ENSG00000213937.3	3010011	0.0468917926872305	0.0801760069168983	False	False	3010082	CCTT	AAGG										False	False										CLDN9	+
chr16	ENSG00000213937.3	3011202	-0.000497682800686212	0.0398614228094756	False	False	3011221	A	T										False	False										CLDN9	+
chr16	ENSG00000213937.3	3034431	0.0120287553498684	0.0376967436736459	False	False	3034462	ATTT	AAAT										False	False										CLDN9	+
chr16	ENSG00000213937.3	3059320	-0.0651442831975046	0.0454443586042606	True	False	3059350	AAAAC	GTTTT										False	False										CLDN9	+
chr16	ENSG00000213937.3	3068888	-0.0525559944724798	0.0729069190273178	False	False	3068904	GTT	AAC										False	False										CLDN9	+
chr16	ENSG00000213937.3	3069738	0.0118344114946737	0.0357379517267007	False	False	3069787	ATTT	AAAT										False	False										CLDN9	+
chr16	ENSG00000213937.3	3083789	0.0300104363807072	0.0418189777667751	False	False	3083806	A	T										False	False										CLDN9	+
chr16	ENSG00000213937.3	3102130	-0.000830158751697726	0.0360123570272836	False	False	3102149	AT	AT										False	False										CLDN9	+
chr16	ENSG00000213937.3	3117273	0.00610217193922677	0.0370693966510267	False	False	3117311	GT	AC										False	False										CLDN9	+
chr16	ENSG00000006327.9	2972232	0.00814908981480345	0.0326288186050083	False	False	2972255	GT	AC	0.09310963910124542	0.06758952401260758	0.16975363818949574	6.0	1.3775750082790572	0.11226460628636424	1.5947831506535515	10.0	1.0	False	False										TNFRSF12A	+
chr16	ENSG00000006327.9	3010011	0.00619957384417631	0.027488874617457	False	False	3010082	CCTT	AAGG	0.052519570148147114	0.07096882566251496	0.4601539985070117	25.0	0.7400371875659687	0.11226460628636424	1.5947831506535515	10.0	1.0	False	False										TNFRSF12A	+
chr16	ENSG00000006327.9	3011202	0.0158471935286207	0.0305582335651053	False	False	3011221	A	T	-0.0006552642456349525	0.07106689019482626	0.9926525830248509	25.0	0.00922038721320968	0.11226460628636424	1.5947831506535515	10.0	1.0	False	False										TNFRSF12A	+
chr16	ENSG00000006327.9	3034431	-0.00276619809435592	0.0267660960338167	False	False	3034462	ATTT	AAAT	0.04609080940849685	0.06844605282185626	0.5014299373213549	10.0	0.6733888589376639	0.11226460628636424	1.5947831506535515	10.0	1.0	False	False										TNFRSF12A	+
chr16	ENSG00000006327.9	3059320	0.000868238649896409	0.026573561029144	False	False	3059350	AAAAC	GTTTT	0.061208054907634035	0.06791380614338738	0.3684534514165288	7.0	0.9012608537710963	0.11226460628636424	1.5947831506535515	10.0	1.0	False	False										TNFRSF12A	+
chr16	ENSG00000006327.9	3068888	-0.0160703448296209	0.0319154673411405	False	False	3068904	GTT	AAC	-0.046326686986197504	0.0671950573917929	0.4912722214852906	2.0	0.6894359315162334	0.11226460628636424	1.5947831506535515	10.0	1.0	False	False										TNFRSF12A	+
chr16	ENSG00000006327.9	3069738	0.007592656585039009	0.0261097395555254	False	False	3069787	ATTT	AAAT	0.043273363593723496	0.06829455910798223	0.5270000698102808	9.0	0.6336282737443683	0.11226460628636424	1.5947831506535515	10.0	1.0	False	False										TNFRSF12A	+
chr16	ENSG00000006327.9	3083789	0.0239070470958378	0.0350178745255566	True	False	3083806	A	T	0.10939006865902802	0.06859244068022623	0.11226460628636424	13.0	1.5947831506535515	0.11226460628636424	1.5947831506535515	10.0	1.0	True	False	3116961.0	0.27811997355458995	0.4623844845095279	chr16:3116961						TNFRSF12A	+
chr16	ENSG00000006327.9	3102130	0.0047198039675279795	0.025182524112758	False	False	3102149	AT	AT	0.04978373928862945	0.07245766747057218	0.4928742085290648	33.0	0.6870734461449304	0.11226460628636424	1.5947831506535515	10.0	1.0	False	False										TNFRSF12A	+
chr16	ENSG00000006327.9	3117273	-0.00514728849129065	0.0255946952247019	False	False	3117311	GT	AC	-0.011956714052673078	0.07106182530090452	0.8665521319856033	25.0	0.16825790784353642	0.11226460628636424	1.5947831506535515	10.0	1.0	False	False										TNFRSF12A	+
chr16	ENSG00000005187.7	20629019	0.0718795338980071	0.0440933098666322	False	False	20629029	A	T	0.0574594310553891	0.06792896663613877	0.3985584218913072	7.0	0.8458752414587771	0.0069799467636404815	2.725158631650015	17.0	0.3198901323206187	False	False										ACSM3	+
chr16	ENSG00000005187.7	20633413	-0.0797575644602686	0.0441959089082693	False	False	20633436	GT	AC	-0.13612276933121	0.07022829218673435	0.05400265266667236	24.0	1.9382896136683028	0.0069799467636404815	2.725158631650015	17.0	0.3198901323206187	False	False										ACSM3	+
chr16	ENSG00000005187.7	20633519	0.0619127640130409	0.0393726631085311	False	False	20633558	GT	AC	0.07765325374740112	0.07271227076717772	0.2869113266673301	35.0	1.0679525330194166	0.0069799467636404815	2.725158631650015	17.0	0.3198901323206187	False	False										ACSM3	+
chr16	ENSG00000005187.7	20655861	0.081192119195437	0.0415161484605898	False	False	20655901	AC	GT	0.07290682906495682	0.07496457145418091	0.3321039717078629	46.0	0.9725504681837367	0.0069799467636404815	2.725158631650015	17.0	0.3198901323206187	False	False										ACSM3	+
chr16	ENSG00000005187.7	20660498	0.0818290591916601	0.0452127416717088	False	False	20660522	ATTTT	AAAAT	0.09933239942654704	0.06802051210776522	0.14566591636135265	9.0	1.4603300732163593	0.0069799467636404815	2.725158631650015	17.0	0.3198901323206187	False	False										ACSM3	+
chr16	ENSG00000005187.7	20668931	-0.0429247629719859	0.0442615623208402	False	False	20668941	T	A	-0.05187820680385315	0.0694112108494622	0.4556679869436026	16.0	0.7474038583819793	0.0069799467636404815	2.725158631650015	17.0	0.3198901323206187	False	False										ACSM3	+
chr16	ENSG00000005187.7	20680764	0.113508229144328	0.0490537003342779	True	False	20680805	AC	GT	0.15790214640146488	0.07299475661092032	0.03182276254831392	40.0	2.1631984779827604	0.0069799467636404815	2.725158631650015	17.0	0.3198901323206187	False	False										ACSM3	+
chr16	ENSG00000005187.7	20682763	-0.0282678676722378	0.0529107408166395	False	False	20682801	AC	GT	-0.10243120835544883	0.0735333033934283	0.16531246395512866	40.0	1.3929907079980737	0.0069799467636404815	2.725158631650015	17.0	0.3198901323206187	False	False										ACSM3	+
chr16	ENSG00000005187.7	20698126	0.0719927935843088	0.0500524521757327	False	False	20698143	A	T	0.061385495632503326	0.06822967743461454	0.3692970023739106	9.0	0.8996890787198856	0.0069799467636404815	2.725158631650015	17.0	0.3198901323206187	False	False										ACSM3	+
chr16	ENSG00000005187.7	20708879	-0.0873181519439787	0.0448448213613274	False	False	20708927	AC	GT	-0.0683996403822375	0.07629281423612405	0.3712242732903603	52.0	0.8965410578582486	0.0069799467636404815	2.725158631650015	17.0	0.3198901323206187	False	False										ACSM3	+
chr16	ENSG00000005187.7	20726289	-0.0250967118166668	0.0523305710244039	False	False	20726387	AGAT	ATCT	-0.03781966030307226	0.07346886353891914	0.6073273289138559	38.0	0.514771271547406	0.0069799467636404815	2.725158631650015	17.0	0.3198901323206187	False	False										ACSM3	+
chr16	ENSG00000005187.7	20759463	0.0418498573087093	0.0484071542100171	False	False	20759505	AAAT	ATTT	0.06287594544360267	0.06775010383057246	0.3544092155980012	6.0	0.928056813032214	0.0069799467636404815	2.725158631650015	17.0	0.3198901323206187	False	False										ACSM3	+
chr16	ENSG00000005187.7	20783721	0.0712119996611082	0.044748587553672996	False	False	20783748	AAAAAT	ATTTTT	0.12734122486593466	0.06796105666312356	0.0623358702318121	10.0	1.8737381541483809	0.0069799467636404815	2.725158631650015	17.0	0.3198901323206187	False	False										ACSM3	+
chr16	ENSG00000005187.7	20827648	0.0167799449576963	0.0424727733758382	False	False	20827661	T	A	0.10818184741200808	0.07250446383508702	0.13735653754568966	35.0	1.49207154552677	0.0069799467636404815	2.725158631650015	17.0	0.3198901323206187	False	False										ACSM3	+
chr16	ENSG00000005187.7	20832611	0.000435127332130336	0.0279977214932049	False	False	20832625	GTTT	AAAC	0.060351843868225674	0.0672970908104741	0.37080741527503625	3.0	0.8967972187414754	0.0069799467636404815	2.725158631650015	17.0	0.3198901323206187	False	False										ACSM3	+
chr16	ENSG00000005187.7	20869147	-0.0556731142988982	0.0444842949289022	False	False	20869157	A	T	-0.15220770522708904	0.06886150496726612	0.0281818488189943	17.0	2.2103453199206466	0.0069799467636404815	2.725158631650015	17.0	0.3198901323206187	False	False										ACSM3	+
chr16	ENSG00000066813.10	20629019	-0.00520596337514706	0.0367516949583704	False	False	20629029	A	T										False	False										ACSM2B	-
chr16	ENSG00000066813.10	20633413	0.000781295645244605	0.0374182522194347	False	False	20633436	GT	AC										False	False										ACSM2B	-
chr16	ENSG00000066813.10	20633519	-0.0009353846687350849	0.0373393550200646	False	False	20633558	GT	AC										False	False										ACSM2B	-
chr16	ENSG00000066813.10	20655861	-0.0102699539525768	0.0375642872620783	True	False	20655901	AC	GT										False	False										ACSM2B	-
chr16	ENSG00000066813.10	20660498	-0.0058853187578378294	0.0368857146944739	False	False	20660522	ATTTT	AAAAT										False	False										ACSM2B	-
chr16	ENSG00000066813.10	20668931	-0.004181272509979479	0.0367357964665637	False	False	20668941	T	A										False	False										ACSM2B	-
chr16	ENSG00000066813.10	20680764	-0.0011460709131078401	0.0360634897627298	False	False	20680805	AC	GT										False	False										ACSM2B	-
chr16	ENSG00000066813.10	20682763	-0.00103886638245466	0.0363466995828886	False	False	20682801	AC	GT										False	False										ACSM2B	-
chr16	ENSG00000166743.5	20629019	-0.180080027126345	0.0952208059872481	False	False	20629029	A	T										False	False										ACSM1	-
chr16	ENSG00000166743.5	20633413	0.42292721983464204	0.100388210283197	False	False	20633436	GT	AC										False	False										ACSM1	-
chr16	ENSG00000166743.5	20633519	-0.263694201620415	0.110413949219128	False	False	20633558	GT	AC										False	False										ACSM1	-
chr16	ENSG00000166743.5	20655861	-0.345900456847292	0.134716786276877	False	False	20655901	AC	GT										False	False										ACSM1	-
chr16	ENSG00000166743.5	20660498	-0.18713577768401102	0.10151964445410099	False	False	20660522	ATTTT	AAAAT										False	False										ACSM1	-
chr16	ENSG00000166743.5	20668931	0.24324613227815098	0.0807214199273997	False	False	20668941	T	A										False	False										ACSM1	-
chr16	ENSG00000166743.5	20680764	-0.105128973068164	0.0564862746992381	False	False	20680805	AC	GT										False	False										ACSM1	-
chr16	ENSG00000166743.5	20682763	0.18106638529994604	0.0553551575979436	False	False	20682801	AC	GT										False	False										ACSM1	-
chr16	ENSG00000166743.5	20698126	0.00762435494138161	0.07805978237187201	False	False	20698143	A	T										False	False										ACSM1	-
chr16	ENSG00000166743.5	20708879	0.210451906426801	0.067302807647394	False	False	20708927	AC	GT										False	False										ACSM1	-
chr16	ENSG00000166743.5	20726289	-0.0117497806699538	0.0655047813495358	False	False	20726387	AGAT	ATCT										False	False										ACSM1	-
chr16	ENSG00000166743.5	20758398	-0.27480377062418804	0.0585928067194926	True	True	20758408	A	T										False	False										ACSM1	-
chr16	ENSG00000166743.5	20759463	0.0135812104335511	0.0875461436138452	False	False	20759505	AAAT	ATTT										False	False										ACSM1	-
chr16	ENSG00000166743.5	20783721	-0.25439105863411804	0.056255188519717995	False	False	20783748	AAAAAT	ATTTTT										False	False										ACSM1	-
chr16	ENSG00000066654.8	20655861	-0.15389328253273699	0.0615051517302533	False	False	20655901	AC	GT	-0.2836560884026201	0.07207729778509113	0.00011917931766629888	46.0	3.9354428803419026	4.3961297177269345e-12	7.356679549957521	13.0	2.1596341764923703e-09	False	False										THUMPD1	-
chr16	ENSG00000066654.8	20660498	-0.161756263138053	0.073336630014436	False	False	20660522	ATTTT	AAAAT	-0.27267765889802154	0.06576817450165298	4.8757318243127e-05	9.0	4.146042686515013	4.3961297177269345e-12	7.356679549957521	13.0	2.1596341764923703e-09	False	False										THUMPD1	-
chr16	ENSG00000066654.8	20668931	0.0197466138816027	0.0388170684837987	False	False	20668941	T	A	0.09948832132296684	0.06915997257358085	0.1517954890402258	16.0	1.438524591910718	4.3961297177269345e-12	7.356679549957521	13.0	2.1596341764923703e-09	False	False										THUMPD1	-
chr16	ENSG00000066654.8	20680764	-0.0782184954677645	0.0712090035165418	False	False	20680805	AC	GT	-0.2162775818964284	0.07217253188229396	0.0031081760043375024	40.0	2.9966744446371245	4.3961297177269345e-12	7.356679549957521	13.0	2.1596341764923703e-09	False	False										THUMPD1	-
chr16	ENSG00000066654.8	20682763	-0.0026369125254570697	0.0283813277709548	False	False	20682801	AC	GT	-0.011297663297681473	0.07391740933840033	0.8786914964232951	40.0	0.1528417107526021	4.3961297177269345e-12	7.356679549957521	13.0	2.1596341764923703e-09	False	False										THUMPD1	-
chr16	ENSG00000066654.8	20698126	-0.009630020705838821	0.0311709681475504	False	False	20698143	A	T	-0.006392600409659746	0.06835719593963009	0.925579869411908	9.0	0.09351759272433285	4.3961297177269345e-12	7.356679549957521	13.0	2.1596341764923703e-09	False	False										THUMPD1	-
chr16	ENSG00000066654.8	20708879	0.0882402178446534	0.0645496483115443	False	False	20708927	AC	GT	0.20504361737735835	0.07484710008847273	0.0068059881629835926	52.0	2.7394998221038267	4.3961297177269345e-12	7.356679549957521	13.0	2.1596341764923703e-09	False	False										THUMPD1	-
chr16	ENSG00000066654.8	20726289	0.0337768634724418	0.0441032494148752	False	False	20726387	AGAT	ATCT	0.07694335772578564	0.07330350530691174	0.29524623457599625	38.0	1.049654547946027	4.3961297177269345e-12	7.356679549957521	13.0	2.1596341764923703e-09	False	False										THUMPD1	-
chr16	ENSG00000066654.8	20759463	-0.0116406613881969	0.0377907203337115	False	False	20759505	AAAT	ATTT	-0.0006569151775908983	0.06788440868287272	0.9922879085401586	6.0	0.009676966925641621	4.3961297177269345e-12	7.356679549957521	13.0	2.1596341764923703e-09	False	False										THUMPD1	-
chr16	ENSG00000066654.8	20783721	-0.40321284070038793	0.0608260456832131	True	True	20783748	AAAAAT	ATTTTT	-0.4407510990776799	0.06150455033594932	1.2436753396990028e-11	10.0	7.166154319805855	4.3961297177269345e-12	7.356679549957521	13.0	2.1596341764923703e-09	False	False										THUMPD1	-
chr16	ENSG00000066654.8	20827648	-0.0223331624618826	0.0452022575840193	False	False	20827661	T	A	-0.1426851525971836	0.07218625978867654	0.049546277353440124	35.0	1.9766248177269576	4.3961297177269345e-12	7.356679549957521	13.0	2.1596341764923703e-09	False	False										THUMPD1	-
chr16	ENSG00000066654.8	20832611	-0.0269740960452785	0.0397316067292153	False	False	20832625	GTTT	AAAC	-0.10118963019173556	0.06707392999660416	0.1328285377156172	3.0	1.508628317989696	4.3961297177269345e-12	7.356679549957521	13.0	2.1596341764923703e-09	False	False										THUMPD1	-
chr16	ENSG00000196678.9	20698126	-0.00389683258432985	0.031653418044973	False	False	20698143	A	T	-0.034278662761244895	0.06831841931128815	0.6163602680873624	9.0	0.5017484758401177	0.11726455317001976	1.573219432329488	19.0	1.0	False	False										ERI2	-
chr16	ENSG00000196678.9	20708879	0.0155758675511755	0.0392686853677412	False	False	20708927	AC	GT	-0.026841249849974838	0.07644435912955269	0.7259295024227368	52.0	0.35112139280919497	0.11726455317001976	1.573219432329488	19.0	1.0	False	False										ERI2	-
chr16	ENSG00000196678.9	20726289	0.0205229499843344	0.0385974430140392	False	False	20726387	AGAT	ATCT	0.06183413318020579	0.07338077441614195	0.4005136451847792	38.0	0.8426475963519379	0.11726455317001976	1.573219432329488	19.0	1.0	False	False										ERI2	-
chr16	ENSG00000196678.9	20758398	-0.0839054735541594	0.039806462619891	True	False	20758408	A	T	-0.08163258057083891	0.06944076618734958	0.2411230551324364	17.0	1.175571426596822	0.11726455317001976	1.573219432329488	19.0	1.0	False	False										ERI2	-
chr16	ENSG00000196678.9	20759463	-0.00629849320239994	0.0341571968010829	False	False	20759505	AAAT	ATTT	-0.034469500199685685	0.06784408302601262	0.6119207629957735	6.0	0.5080693652601874	0.11726455317001976	1.573219432329488	19.0	1.0	False	False										ERI2	-
chr16	ENSG00000196678.9	20783721	-0.0693359294206829	0.0344134558773217	False	False	20783748	AAAAAT	ATTTTT	-0.036668283376950085	0.06847279151879586	0.5928517132018467	10.0	0.5355161161624994	0.11726455317001976	1.573219432329488	19.0	1.0	False	False										ERI2	-
chr16	ENSG00000196678.9	20827648	-0.00533715031306381	0.0266568276485228	False	False	20827661	T	A	0.015197066772829419	0.07292407335210589	0.8351455787923894	35.0	0.20839574744339978	0.11726455317001976	1.573219432329488	19.0	1.0	False	False										ERI2	-
chr16	ENSG00000196678.9	20832611	-0.00892636143395778	0.0249900145764387	False	False	20832625	GTTT	AAAC	-0.051052127398233615	0.06733206990486214	0.449134253996238	3.0	0.7582141388252059	0.11726455317001976	1.573219432329488	19.0	1.0	False	False										ERI2	-
chr16	ENSG00000196678.9	20869147	0.0749097797599155	0.0372253602113951	False	False	20869157	A	T	0.04891370857549216	0.06958990305602218	0.4829208919406742	17.0	0.702885137461896	0.11726455317001976	1.573219432329488	19.0	1.0	False	False										ERI2	-
chr16	ENSG00000196678.9	20915289	-0.0084423297632307	0.0267389577915683	False	False	20915320	AATG	ATTC	-0.026963239364298057	0.06754916977013571	0.6901608709103532	4.0	0.3991646300917058	0.11726455317001976	1.573219432329488	19.0	1.0	False	False										ERI2	-
chr16	ENSG00000196678.9	20916014	0.044787153083574005	0.037144449403462995	False	False	20916048	GT	AC	0.042235859591957726	0.07426308810608839	0.5702424253913536	42.0	0.5687328748249975	0.11726455317001976	1.573219432329488	19.0	1.0	False	False										ERI2	-
chr16	ENSG00000196678.9	20927390	0.0219549631637967	0.0377775062373893	False	False	20927406	GTT	AAC	0.11111154080657924	0.07062685504847524	0.11726455317001976	25.0	1.573219432329488	0.11726455317001976	1.573219432329488	19.0	1.0	True	False	20956489.0	0.08895366368619992	0.2668083765098894	chr16:20956489						ERI2	-
chr16	ENSG00000196678.9	20937832	0.0211726340292028	0.0375793428562308	False	False	20937856	A	T	0.01364333489593512	0.0696668166127598	0.8449308522696483	17.0	0.19583692149694523	0.11726455317001976	1.573219432329488	19.0	1.0	False	False										ERI2	-
chr16	ENSG00000196678.9	20955306	0.0135942366737614	0.0290398481057373	False	False	20955333	A	T	0.058490589867945385	0.07261476415302516	0.42154821537018416	34.0	0.8054917006228222	0.11726455317001976	1.573219432329488	19.0	1.0	False	False										ERI2	-
chr16	ENSG00000196678.9	20956099	0.0152285959996011	0.0272384936953725	False	False	20956124	AC	GT	-0.002023229723571465	0.07071053339289296	0.9772018961855021	23.0	0.028612847711523805	0.11726455317001976	1.573219432329488	19.0	1.0	False	False										ERI2	-
chr16	ENSG00000196678.9	20970933	-0.0053437308585338895	0.0255565174143375	False	False	20970978	AC	GT	-0.0019530600605503386	0.07495302594713207	0.9792409674736924	45.0	0.026057120921681328	0.11726455317001976	1.573219432329488	19.0	1.0	False	False										ERI2	-
chr16	ENSG00000196678.9	20972838	-0.039581164310817	0.0374938399833396	False	False	20972872	AAAAT	ATTTT	-0.08218331219868039	0.07100603760688035	0.24850505718584365	26.0	1.1574130168153052	0.11726455317001976	1.573219432329488	19.0	1.0	False	False										ERI2	-
chr16	ENSG00000196678.9	20980409	0.0064144422841272	0.0263908274497115	False	False	20980443	GT	AC	0.007129171366845206	0.06950303836946654	0.9184007570200878	16.0	0.10257352101569606	0.11726455317001976	1.573219432329488	19.0	1.0	False	False										ERI2	-
chr16	ENSG00000196678.9	20995484	-0.0117690661042535	0.0304255008299514	False	False	20995502	GT	AC	-0.08637282416704818	0.06778710324889899	0.20396958617777752	7.0	1.2741778306989548	0.11726455317001976	1.573219432329488	19.0	1.0	False	False										ERI2	-
chr16	ENSG00000005189.15	20726289	-0.0342315823548234	0.0436204613134776	False	False	20726387	AGAT	ATCT	-0.09036144556889712	0.07322068859737693	0.21873210587306186	38.0	1.2340971834582588	0.010891301242912209	2.5694889683465125	13.0	0.36160106425759353	False	False										AC004381.6	+
chr16	ENSG00000005189.15	20758398	-0.010987077410208	0.024959841362011	False	False	20758408	A	T	-0.06604506181873361	0.06952117962571046	0.3432258903025398	17.0	0.9499991538450349	0.010891301242912209	2.5694889683465125	13.0	0.36160106425759353	False	False										AC004381.6	+
chr16	ENSG00000005189.15	20759463	0.0460349700624302	0.0450769797712963	False	False	20759505	AAAT	ATTT	0.1093499438457576	0.06747734181172706	0.10656786386592358	6.0	1.6205431469257046	0.010891301242912209	2.5694889683465125	13.0	0.36160106425759353	False	False										AC004381.6	+
chr16	ENSG00000005189.15	20783721	-0.00672749973016115	0.0222558494795067	False	False	20783748	AAAAAT	ATTTTT	-0.0405396662814987	0.06846254366278208	0.5543823721594063	10.0	0.5921437345533082	0.010891301242912209	2.5694889683465125	13.0	0.36160106425759353	False	False										AC004381.6	+
chr16	ENSG00000005189.15	20827648	0.0153865228965844	0.0304601670339696	False	False	20827661	T	A	0.07629121025345982	0.07271993972938251	0.2954743153337187	35.0	1.0491099213966253	0.010891301242912209	2.5694889683465125	13.0	0.36160106425759353	False	False										AC004381.6	+
chr16	ENSG00000005189.15	20832611	-0.0255618718769251	0.0357697285788689	False	False	20832625	GTTT	AAAC	-0.10470155168643472	0.06704942495429808	0.11982951982768054	3.0	1.5615577875246642	0.010891301242912209	2.5694889683465125	13.0	0.36160106425759353	False	False										AC004381.6	+
chr16	ENSG00000005189.15	20869147	0.0138889482913138	0.0251174859462884	False	False	20869157	A	T	0.02137303904020884	0.06965738599252476	0.7592820069583783	17.0	0.30683090867783175	0.010891301242912209	2.5694889683465125	13.0	0.36160106425759353	False	False										AC004381.6	+
chr16	ENSG00000005189.15	20915289	0.014871932128931998	0.0300254448976591	False	False	20915320	AATG	ATTC	0.06860970483884002	0.06741450558655095	0.3099297098057472	4.0	1.0177291109960689	0.010891301242912209	2.5694889683465125	13.0	0.36160106425759353	False	False										AC004381.6	+
chr16	ENSG00000005189.15	20916014	-0.00010519936374326501	0.0234716131042058	False	False	20916048	GT	AC	0.005559951591187681	0.07432826574094764	0.9404543379237084	42.0	0.07480265462624253	0.010891301242912209	2.5694889683465125	13.0	0.36160106425759353	False	False										AC004381.6	+
chr16	ENSG00000005189.15	20927390	-0.0228331548041583	0.0409059788098152	False	False	20927406	GTT	AAC	-0.023364541283548382	0.071047505028401	0.7426105776125287	25.0	0.3288580123145561	0.010891301242912209	2.5694889683465125	13.0	0.36160106425759353	False	False										AC004381.6	+
chr16	ENSG00000005189.15	20955306	0.00219174177069845	0.0290022379874104	False	False	20955333	A	T	-0.028138477864833842	0.07271049450332273	0.6991965258633859	34.0	0.3869933502315538	0.010891301242912209	2.5694889683465125	13.0	0.36160106425759353	False	False										AC004381.6	+
chr16	ENSG00000005189.15	20956099	0.0130715896452287	0.0344606930564521	False	False	20956124	AC	GT	0.0763950054163737	0.07050403545710815	0.2798666632159245	23.0	1.083555074841771	0.010891301242912209	2.5694889683465125	13.0	0.36160106425759353	False	False										AC004381.6	+
chr16	ENSG00000188215.5	20783721	-0.0223173558643723	0.0415294733904597	False	False	20783748	AAAAAT	ATTTTT	-0.1231704527052644	0.06799713607543993	0.07148657194253061	10.0	1.8114064770112086	0.0011351288050259404	3.3029804314117945	12.0	0.0633502595899501	False	False										DCUN1D3	-
chr16	ENSG00000188215.5	20827648	-0.0033771702322891897	0.0280357401599202	False	False	20827661	T	A	0.024424721204769254	0.07291073794315397	0.7380024550516396	35.0	0.33499484292440407	0.0011351288050259404	3.3029804314117945	12.0	0.0633502595899501	False	False										DCUN1D3	-
chr16	ENSG00000188215.5	20832611	-0.0175722782669316	0.0440026707063967	False	False	20832625	GTTT	AAAC	-0.08607640871426346	0.06716975956021137	0.2013756596603891	3.0	1.281475611612158	0.0011351288050259404	3.3029804314117945	12.0	0.0633502595899501	False	False										DCUN1D3	-
chr16	ENSG00000188215.5	20869147	0.0335596527362571	0.0473272290852099	False	False	20869157	A	T	0.15167262195879072	0.06886723599036168	0.028746950434104038	17.0	2.2023915985247045	0.0011351288050259404	3.3029804314117945	12.0	0.0633502595899501	False	False										DCUN1D3	-
chr16	ENSG00000188215.5	20915289	-0.0649608795061001	0.0447107218948977	True	False	20915320	AATG	ATTC	-0.19535814473643184	0.06627172497364438	0.00354679946661371	4.0	2.9478355183017175	0.0011351288050259404	3.3029804314117945	12.0	0.0633502595899501	False	False										DCUN1D3	-
chr16	ENSG00000188215.5	20916014	0.032356799979959	0.0416186833494955	False	False	20916048	GT	AC	0.12975745990050785	0.07370101619276519	0.07999627912244663	42.0	1.7605925481560105	0.0011351288050259404	3.3029804314117945	12.0	0.0633502595899501	False	False										DCUN1D3	-
chr16	ENSG00000188215.5	20937832	-0.0256363622867472	0.0427039879981316	False	False	20937856	A	T	-0.08425250555040363	0.06942557359134859	0.22630313843985134	17.0	1.2135658546565136	0.0011351288050259404	3.3029804314117945	12.0	0.0633502595899501	False	False										DCUN1D3	-
chr16	ENSG00000188215.5	20955306	-0.00716722911305585	0.0297124361448118	False	False	20955333	A	T	0.029977385252419556	0.07270660604664729	0.6805822757858941	34.0	0.4123062109815247	0.0011351288050259404	3.3029804314117945	12.0	0.0633502595899501	False	False										DCUN1D3	-
chr16	ENSG00000188215.5	20956099	0.0299561406254112	0.0437701509118634	False	False	20956124	AC	GT	0.1414937709313304	0.06999926831001996	0.044575172086648296	23.0	2.021360713438721	0.0011351288050259404	3.3029804314117945	12.0	0.0633502595899501	False	False										DCUN1D3	-
chr16	ENSG00000188215.5	20970933	-0.04538671786279401	0.0491356894365944	False	False	20970978	AC	GT	-0.0848877070586852	0.07468262726816688	0.2572142158797155	45.0	1.1366459665897184	0.0011351288050259404	3.3029804314117945	12.0	0.0633502595899501	False	False										DCUN1D3	-
chr16	ENSG00000188215.5	20972838	-0.0172360491359407	0.0346089320021723	False	False	20972872	AAAAT	ATTTT	-0.0729881584005892	0.07105702038401454	0.3055965442316762	26.0	1.027177300795026	0.0011351288050259404	3.3029804314117945	12.0	0.0633502595899501	False	False										DCUN1D3	-
chr16	ENSG00000102897.5	20827648	0.0266785029015099	0.0440566954104238	False	False	20827661	T	A	0.1347688262613884	0.0722671375341771	0.06375804583673497	35.0	1.8648701312910385	0.06375804583673497	1.8648701312910385	15.0	1.0	True	False	20979431.0	0.038021179876673236	0.1953567560655855	chr16:20979431						LYRM1	+
chr16	ENSG00000102897.5	20832611	0.00610977087976283	0.0221290153645568	False	False	20832625	GTTT	AAAC	0.031062542892435176	0.0673874522454445	0.6452866773224548	3.0	0.46095440408247595	0.06375804583673497	1.8648701312910385	15.0	1.0	False	False										LYRM1	+
chr16	ENSG00000102897.5	20869147	0.00176111278638045	0.0241689890094718	False	False	20869157	A	T	-0.01844966675913863	0.06966144236527179	0.7913916694928491	17.0	0.26484761343868346	0.06375804583673497	1.8648701312910385	15.0	1.0	False	False										LYRM1	+
chr16	ENSG00000102897.5	20915289	-0.0205027405944498	0.0310873456587446	False	False	20915320	AATG	ATTC	-0.02215405791561156	0.06755715313237377	0.7432774301047389	4.0	0.32793060228873394	0.06375804583673497	1.8648701312910385	15.0	1.0	False	False										LYRM1	+
chr16	ENSG00000102897.5	20916014	0.00125067694165447	0.0262204317272676	False	False	20916048	GT	AC	0.012304906404418042	0.07432378727654537	0.8686894805217059	42.0	0.16555811881105723	0.06375804583673497	1.8648701312910385	15.0	1.0	False	False										LYRM1	+
chr16	ENSG00000102897.5	20927390	-0.00164967253958775	0.0280212617656114	False	False	20927406	GTT	AAC	-0.059782350447186224	0.07093979772944096	0.4004021609010506	25.0	0.8427194940023878	0.06375804583673497	1.8648701312910385	15.0	1.0	False	False										LYRM1	+
chr16	ENSG00000102897.5	20937832	0.00326022219150517	0.0231744123701458	False	False	20937856	A	T	0.05464215895447422	0.0695692096015642	0.4331004286121578	17.0	0.7854359603540133	0.06375804583673497	1.8648701312910385	15.0	1.0	False	False										LYRM1	+
chr16	ENSG00000102897.5	20955306	0.009376672393887491	0.0288667692519579	False	False	20955333	A	T	0.0573960434120768	0.07261938516395383	0.4303034195445955	34.0	0.7903680715898782	0.06375804583673497	1.8648701312910385	15.0	1.0	False	False										LYRM1	+
chr16	ENSG00000102897.5	20956099	0.01554563107747	0.036320448418964	False	False	20956124	AC	GT	0.11462429755522875	0.07024461795788951	0.1042977832185044	23.0	1.631787614304403	0.06375804583673497	1.8648701312910385	15.0	1.0	False	False										LYRM1	+
chr16	ENSG00000102897.5	20970933	-0.0011712957300409	0.0273525513918516	False	False	20970978	AC	GT	-0.035258393143031225	0.07490656523457344	0.6384324799937717	45.0	0.47069830304750865	0.06375804583673497	1.8648701312910385	15.0	1.0	False	False										LYRM1	+
chr16	ENSG00000102897.5	20972838	-0.0053214489733507606	0.0266627992028088	False	False	20972872	AAAAT	ATTTT	-0.06119716251862343	0.07111351143865255	0.39052871285309054	26.0	0.8605560501876827	0.06375804583673497	1.8648701312910385	15.0	1.0	False	False										LYRM1	+
chr16	ENSG00000102897.5	20980409	-0.00284310538849294	0.0221062513444483	False	False	20980443	GT	AC	-0.013977063699762792	0.06949801518350035	0.8408064645916623	16.0	0.20111457374513786	0.06375804583673497	1.8648701312910385	15.0	1.0	False	False										LYRM1	+
chr16	ENSG00000102897.5	20995484	0.0288695399365403	0.0377346312565606	True	False	20995502	GT	AC	0.09630575862918046	0.06772511162558847	0.15646582264839948	7.0	1.4220095961095973	0.06375804583673497	1.8648701312910385	15.0	1.0	False	False										LYRM1	+
chr16	ENSG00000102897.5	21016460	0.0012999160412967802	0.0276020074136665	False	False	21016516	CTTTTT	AAAAAG	0.04591569622241525	0.06844660537954493	0.5030587510552602	10.0	0.670825031684289	0.06375804583673497	1.8648701312910385	15.0	1.0	False	False										LYRM1	+
chr16	ENSG00000102897.5	21035109	0.0127684112776976	0.0286709859957287	False	False	21035141	GT	AC	0.06103941620926255	0.07222253965257823	0.39908039878721735	32.0	0.8451574328857534	0.06375804583673497	1.8648701312910385	15.0	1.0	False	False										LYRM1	+
chr16	ENSG00000158486.9	20869147	-0.00301642404937572	0.0247080595848995	False	False	20869157	A	T	0.037542473386043655	0.06962418404088846	0.5903201225720418	17.0	0.5392159908688616	0.07381098132967585	1.797305468662762	30.0	1.0	False	False										DNAH3	-
chr16	ENSG00000158486.9	20915289	-0.00138516683076993	0.0208107280720173	False	False	20915320	AATG	ATTC	-0.012157711801618728	0.0675687436197759	0.8573731129923148	4.0	0.17993100286180888	0.07381098132967585	1.797305468662762	30.0	1.0	False	False										DNAH3	-
chr16	ENSG00000158486.9	20916014	-0.00507758573738106	0.0258489408831734	False	False	20916048	GT	AC	-0.05947506157990541	0.07419783607848447	0.4238504408619633	42.0	0.8015740717423928	0.07381098132967585	1.797305468662762	30.0	1.0	False	False										DNAH3	-
chr16	ENSG00000158486.9	20927390	0.00552137088191561	0.0241960143983008	False	False	20927406	GTT	AAC	-0.002220297214552032	0.07106673028169168	0.9751076735373799	25.0	0.0312424281481827	0.07381098132967585	1.797305468662762	30.0	1.0	False	False										DNAH3	-
chr16	ENSG00000158486.9	20937832	-0.00649613141125912	0.0235327425047329	False	False	20937856	A	T	-0.00428424070064911	0.0696726620093144	0.9510278106277948	17.0	0.06149098623612742	0.07381098132967585	1.797305468662762	30.0	1.0	False	False										DNAH3	-
chr16	ENSG00000158486.9	20955306	0.004470959088008679	0.0231498287536307	False	False	20955333	A	T	0.07092431890262837	0.07255611734346537	0.32956633693462944	34.0	0.9775098434069672	0.07381098132967585	1.797305468662762	30.0	1.0	False	False										DNAH3	-
chr16	ENSG00000158486.9	20956099	-0.00732032749036437	0.0260510409590759	False	False	20956124	AC	GT	-0.0579464073253109	0.0705918626287085	0.41270036232936735	23.0	0.8208652551086688	0.07381098132967585	1.797305468662762	30.0	1.0	False	False										DNAH3	-
chr16	ENSG00000158486.9	21077147	0.00532980532696109	0.0240777937113774	False	False	21077165	ATTT	AAAT	-0.011420711526550806	0.06741558921914627	0.8656317310268886	3.0	0.16940757558946445	0.07381098132967585	1.797305468662762	30.0	1.0	False	False										DNAH3	-
chr16	ENSG00000158486.9	21080417	0.00709283066915455	0.0283546427267398	False	False	21080439	GT	AC	0.026106652750032364	0.06770546177073186	0.7001752007537935	5.0	0.38559153231147314	0.07381098132967585	1.797305468662762	30.0	1.0	False	False										DNAH3	-
chr16	ENSG00000158486.9	21083539	0.00212873527330462	0.0233968848449203	False	False	21083564	AATT	AATT	0.043505444697694455	0.06861525479081028	0.5267322742689216	11.0	0.6340491605012766	0.07381098132967585	1.797305468662762	30.0	1.0	False	False										DNAH3	-
chr16	ENSG00000158486.9	21095626	0.0283061725201292	0.0415258509734493	True	False	21095661	ATTT	AAAT	0.09103050733180418	0.06729317872488373	0.17753208341062535	4.0	1.352744944684012	0.07381098132967585	1.797305468662762	30.0	1.0	False	False										DNAH3	-
chr16	ENSG00000158486.9	21110555	0.00364981871842545	0.0297798552675268	False	False	21110641	ATGG	ATCC	0.08053189969039251	0.07713098793735994	0.2979515102510173	56.0	1.0440926771973222	0.07381098132967585	1.797305468662762	30.0	1.0	False	False										DNAH3	-
chr16	ENSG00000158486.9	21124778	-0.0018076388665452302	0.0400161836419242	False	False	21124797	ATTTT	AAAAT	0.0500866979876695	0.06764353826638445	0.4598233684247343	5.0	0.7404505924930328	0.07381098132967585	1.797305468662762	30.0	1.0	False	False										DNAH3	-
chr16	ENSG00000158486.9	21136285	-0.00809425825506328	0.0332431737594105	False	False	21136299	GT	AC	0.026140634784620736	0.06739694716626328	0.6984940535116739	3.0	0.38786081393469835	0.07381098132967585	1.797305468662762	30.0	1.0	False	False										DNAH3	-
chr16	ENSG00000158486.9	21137488	-0.00819006265437304	0.0373987733742525	False	False	21137517	AAAC	GTTT	0.044583515936264494	0.06750654661663505	0.5096703931559194	4.0	0.6604324790816387	0.07381098132967585	1.797305468662762	30.0	1.0	False	False										DNAH3	-
chr16	ENSG00000158486.9	21139708	0.0032362858252355103	0.034717561407944	False	False	21139731	AAAAC	GTTTT	0.06516440787994864	0.06758459191243882	0.3360188629438943	5.0	0.9641902989423133	0.07381098132967585	1.797305468662762	30.0	1.0	False	False										DNAH3	-
chr16	ENSG00000158486.9	21168318	0.0041546102194165895	0.0270054084734541	False	False	21168346	AC	GT	0.06307720836099895	0.07092538638075582	0.3748963854551154	25.0	0.8893459955561649	0.07381098132967585	1.797305468662762	30.0	1.0	False	False										DNAH3	-
chr16	ENSG00000158486.9	21175176	-0.00809522135247755	0.0289298295554006	False	False	21175190	GTTT	AAAC	-0.0018171852408322973	0.06741987493036737	0.9785214487516116	3.0	0.026953257369716623	0.07381098132967585	1.797305468662762	30.0	1.0	False	False										DNAH3	-
chr16	ENSG00000158486.9	21203990	0.0053388075700032895	0.0326948320687207	False	False	21204005	T	A	0.053171072867425465	0.0734174600711437	0.4698398698758082	38.0	0.7242292612125387	0.07381098132967585	1.797305468662762	30.0	1.0	False	False										DNAH3	-
chr16	ENSG00000158486.9	21218957	-0.0157170516136244	0.0333904926096684	False	False	21219006	AC	GT	-0.07577887685226482	0.07140557910483941	0.2898907829980157	28.0	1.0612458830563425	0.07381098132967585	1.797305468662762	30.0	1.0	False	False										DNAH3	-
chr16	ENSG00000158486.9	21243077	-0.0170526703272806	0.0395208756923212	False	False	21243092	T	A	-0.12669958749322074	0.07049418682706632	0.07381098132967585	25.0	1.797305468662762	0.07381098132967585	1.797305468662762	30.0	1.0	True	False	21216544.0	0.02022172489513911	0.16140246633250327	chr16:21216544						DNAH3	-
chr16	ENSG00000158486.9	21249781	0.00255221700909679	0.0213499703631156	False	False	21249818	ATATAT	ATATAT	0.015361988024464368	0.06899841300189932	0.8240300512305736	13.0	0.22264262837525695	0.07381098132967585	1.797305468662762	30.0	1.0	False	False										DNAH3	-
chr16	ENSG00000158486.9	20970933	0.0019405134275626602	0.0273940881008296	False	False	20970978	AC	GT	0.020413817803391188	0.07493754988163343	0.7856217088258481	45.0	0.27241106542228233	0.07381098132967585	1.797305468662762	30.0	1.0	False	False										DNAH3	-
chr16	ENSG00000158486.9	20972838	0.0237145424505492	0.0397988777948281	False	False	20972872	AAAAT	ATTTT	0.09727239560647982	0.07090918196230528	0.17168953444770169	26.0	1.371788432959063	0.07381098132967585	1.797305468662762	30.0	1.0	False	False										DNAH3	-
chr16	ENSG00000158486.9	20980409	0.017123183463686003	0.0413222266605638	False	False	20980443	GT	AC	0.12176214442539178	0.06898764085157104	0.0790408870093777	16.0	1.7649849005181473	0.07381098132967585	1.797305468662762	30.0	1.0	False	False										DNAH3	-
chr16	ENSG00000158486.9	20995484	0.00022347267074739502	0.0276147757353227	False	False	20995502	GT	AC	-0.01819141888577896	0.06803012242269495	0.7894144896638491	7.0	0.26740241290099864	0.07381098132967585	1.797305468662762	30.0	1.0	False	False										DNAH3	-
chr16	ENSG00000158486.9	21016460	0.00114723940358545	0.0330551908527167	False	False	21016516	CTTTTT	AAAAAG	0.07384048084949893	0.0683318189476501	0.2810898137563377	10.0	1.0806163510160485	0.07381098132967585	1.797305468662762	30.0	1.0	False	False										DNAH3	-
chr16	ENSG00000158486.9	21035109	0.00873698283499277	0.0280826799571022	False	False	21035141	GT	AC	0.07603701456993057	0.07214798536861736	0.2932584743386437	32.0	1.0539035037699729	0.07381098132967585	1.797305468662762	30.0	1.0	False	False										DNAH3	-
chr16	ENSG00000158486.9	21046855	-0.00193983011700185	0.0345043007844327	False	False	21046877	ATGG	ATCC	-0.0823730119074619	0.06688751775273885	0.219433091644211	1.0	1.231515455723261	0.07381098132967585	1.797305468662762	30.0	1.0	False	False										DNAH3	-
chr16	ENSG00000158486.9	21067698	0.00531568436947565	0.0250144778116402	False	False	21067772	CCCT	AGGG	0.046884690091352606	0.075081944907184	0.5331381792912897	46.0	0.6244469312737072	0.07381098132967585	1.797305468662762	30.0	1.0	False	False										DNAH3	-
chr16	ENSG00000005194.10	57380061	-0.0182952195009225	0.0336475663132274	False	False	57380093	ATTTT	AAAAT	-0.07251403744949543	0.06739584266858087	0.2831369447167115	4.0	1.0759422922580446	2.0918982844139238e-06	4.8778155487324435	19.0	0.0004585551973435251	False	False										CIAPIN1	-
chr16	ENSG00000005194.10	57387193	-0.0008753937966526571	0.0271348249513714	False	False	57387239	AC	GT	0.05181510889688085	0.07079289613489373	0.4650752729058703	24.0	0.731925259819131	2.0918982844139238e-06	4.8778155487324435	19.0	0.0004585551973435251	False	False										CIAPIN1	-
chr16	ENSG00000005194.10	57402672	0.012830952892062	0.0325876809638074	False	False	57402719	AAAAT	ATTTT	0.09599404223487118	0.06901731749850508	0.16575130116165512	15.0	1.390868925570027	2.0918982844139238e-06	4.8778155487324435	19.0	0.0004585551973435251	False	False										CIAPIN1	-
chr16	ENSG00000005194.10	57412371	0.0128217083775446	0.026878327956848	False	False	57412393	T	A	0.03827941814098361	0.07468872785005219	0.6089194242178031	44.0	0.512519348539913	2.0918982844139238e-06	4.8778155487324435	19.0	0.0004585551973435251	False	False										CIAPIN1	-
chr16	ENSG00000005194.10	57413239	-0.00935059843848327	0.0258191179313284	False	False	57413251	A	T	-0.04559572233352367	0.07063713719088865	0.5193481044014171	23.0	0.6454922176461729	2.0918982844139238e-06	4.8778155487324435	19.0	0.0004585551973435251	False	False										CIAPIN1	-
chr16	ENSG00000005194.10	57424420	0.0109875565177806	0.0262165785302784	False	False	57424435	AAAT	ATTT	0.002903083969556245	0.06726699593819863	0.9656148491852564	2.0	0.04315762773505518	2.0918982844139238e-06	4.8778155487324435	19.0	0.0004585551973435251	False	False										CIAPIN1	-
chr16	ENSG00000005194.10	57434956	-0.0294895095095956	0.0417426054833029	False	False	57434979	CTT	AAG	-0.1302650742872002	0.06730599395459781	0.05423875927134804	6.0	1.9354156536945624	2.0918982844139238e-06	4.8778155487324435	19.0	0.0004585551973435251	False	False										CIAPIN1	-
chr16	ENSG00000005194.10	57442648	-0.0112001884458705	0.0282422673023249	False	False	57442659	T	A	-0.01175893562087505	0.07018138805078099	0.8671036105884147	20.0	0.16755062770155904	2.0918982844139238e-06	4.8778155487324435	19.0	0.0004585551973435251	False	False										CIAPIN1	-
chr16	ENSG00000005194.10	57450742	-0.100672401179289	0.0424861227619079	False	False	57450791	GT	AC	-0.15536140409200988	0.07223930944791078	0.03278750157646364	36.0	2.1506490756813714	2.0918982844139238e-06	4.8778155487324435	19.0	0.0004585551973435251	False	False										CIAPIN1	-
chr16	ENSG00000005194.10	57454585	0.114033191481472	0.046702872298342996	False	False	57454657	AAAG	CTTT	0.2170476803419716	0.06704301296232774	0.0013997223459868162	11.0	3.2374392311982345	2.0918982844139238e-06	4.8778155487324435	19.0	0.0004585551973435251	False	False										CIAPIN1	-
chr16	ENSG00000005194.10	57458467	0.00298129867299025	0.0316565700546595	False	False	57458491	AC	GT	-0.012590754847032691	0.06819402800328926	0.8536922391914561	8.0	0.18463134112602045	2.0918982844139238e-06	4.8778155487324435	19.0	0.0004585551973435251	False	False										CIAPIN1	-
chr16	ENSG00000005194.10	57471418	-0.0075258973897325	0.038329541662997	False	False	57471450	ATT	AAT	-0.008762249301004109	0.06884019625765428	0.8988369142769592	12.0	0.12728390936319914	2.0918982844139238e-06	4.8778155487324435	19.0	0.0004585551973435251	False	False										CIAPIN1	-
chr16	ENSG00000005194.10	57529570	0.0632301686737916	0.0438901678584656	False	False	57529608	GT	AC	0.1652212690497969	0.06991387135833217	0.019081297746415548	24.0	2.363211560735668	2.0918982844139238e-06	4.8778155487324435	19.0	0.0004585551973435251	False	False										CIAPIN1	-
chr16	ENSG00000005194.10	57538031	0.0277283223399388	0.035270251433888	False	False	57538066	GT	AC	0.10659947140917786	0.0673426318036001	0.11488436549372576	5.0	1.5829418683853562	2.0918982844139238e-06	4.8778155487324435	19.0	0.0004585551973435251	False	False										CIAPIN1	-
chr16	ENSG00000005194.10	57538488	-0.000661699565661191	0.0365575925340507	False	False	57538532	ATCC	ATGG						2.0918982844139238e-06	4.8778155487324435	19.0	0.0004585551973435251	False	False										CIAPIN1	-
chr16	ENSG00000005194.10	57546426	0.00488976398055786	0.0237379985656943	False	False	57546462	CG	CG	-0.020888492411627338	0.06850392096261687	0.7607217458802124	10.0	0.30492404110746235	2.0918982844139238e-06	4.8778155487324435	19.0	0.0004585551973435251	False	False										CIAPIN1	-
chr16	ENSG00000005194.10	57558988	-0.0052542437608957	0.0269185667353883	False	False	57559025	ATTT	AAAT	-0.0661735065969263	0.06820875964741348	0.33306126849682194	9.0	0.9701614123903166	2.0918982844139238e-06	4.8778155487324435	19.0	0.0004585551973435251	False	False										CIAPIN1	-
chr16	ENSG00000005194.10	57566611	-0.0068600830011591	0.0282646577832811	False	False	57566647	AC	GT	0.04492089493025956	0.07135646765012538	0.5297365528560527	27.0	0.6295280078957304	2.0918982844139238e-06	4.8778155487324435	19.0	0.0004585551973435251	False	False										CIAPIN1	-
chr16	ENSG00000005194.10	57573733	-0.00092190235853986	0.0312818241129688	False	False	57573747	AT	AT	-0.07440562202436504	0.06785277510807135	0.27404848957722183	7.0	1.0965744865387859	2.0918982844139238e-06	4.8778155487324435	19.0	0.0004585551973435251	False	False										CIAPIN1	-
chr16	ENSG00000006210.6	57380061	-0.0158153901193087	0.0294043107969573	False	False	57380093	ATTTT	AAAAT	-0.07266693153361421	0.06739509070713041	0.28212045632147903	4.0	1.0782229205594946	0.005723334854983221	2.7929041386028635	17.0	0.27866506719853273	False	False										CX3CL1	+
chr16	ENSG00000006210.6	57387193	-0.0149059744202034	0.0371016363905543	False	False	57387239	AC	GT	-0.1218558521850202	0.07035984862072239	0.08484189943623971	24.0	1.7318947464183598	0.005723334854983221	2.7929041386028635	17.0	0.27866506719853273	False	False										CX3CL1	+
chr16	ENSG00000006210.6	57402672	-0.006502852123785071	0.0231226344207969	False	False	57402719	AAAAT	ATTTT	0.0035901346191459117	0.06933707767872846	0.958755283450841	15.0	0.05177799150666122	0.005723334854983221	2.7929041386028635	17.0	0.27866506719853273	False	False										CX3CL1	+
chr16	ENSG00000006210.6	57412371	0.00584243565738545	0.0247363352504625	False	False	57412393	T	A	0.07084518184891424	0.07455570300338178	0.343275828897098	44.0	0.950231558351757	0.005723334854983221	2.7929041386028635	17.0	0.27866506719853273	False	False										CX3CL1	+
chr16	ENSG00000006210.6	57413239	0.0463629077580745	0.0374474111730599	False	False	57413251	A	T	0.16490979672226647	0.06974255368657722	0.019009535080905082	23.0	2.3645505936500473	0.005723334854983221	2.7929041386028635	17.0	0.27866506719853273	False	False										CX3CL1	+
chr16	ENSG00000006210.6	57424420	0.0588328350364869	0.0355819709479498	True	False	57424435	AAAT	ATTT	0.17345579882579099	0.06624761878598479	0.009448256212608414	2.0	2.618294845979988	0.005723334854983221	2.7929041386028635	17.0	0.27866506719853273	False	False										CX3CL1	+
chr16	ENSG00000006210.6	57434956	0.0307882412472069	0.0288978899435111	False	False	57434979	CTT	AAG	0.06947281545089729	0.06772040404504791	0.3060916930930931	6.0	1.025877155202495	0.005723334854983221	2.7929041386028635	17.0	0.27866506719853273	False	False										CX3CL1	+
chr16	ENSG00000006210.6	57450742	-0.0021145566284234	0.0282038227467698	False	False	57450791	GT	AC	-0.03750249923139743	0.07307579987254897	0.6084171983076816	36.0	0.5131999827139121	0.005723334854983221	2.7929041386028635	17.0	0.27866506719853273	False	False										CX3CL1	+
chr16	ENSG00000006210.6	57454585	0.0026206705717433	0.0210743365539398	False	False	57454657	AAAG	CTTT	0.02660048534471824	0.06865597907764849	0.6988147401736209	11.0	0.38744601274469687	0.005723334854983221	2.7929041386028635	17.0	0.27866506719853273	False	False										CX3CL1	+
chr16	ENSG00000006210.6	57458467	-0.00166376322949275	0.0219565672305897	False	False	57458491	AC	GT	-0.010765047598414184	0.06819548214423493	0.8747186400281851	8.0	0.15785572973361892	0.005723334854983221	2.7929041386028635	17.0	0.27866506719853273	False	False										CX3CL1	+
chr16	ENSG00000006210.6	57467436	-0.0191558574261112	0.0352407341945861	False	False	57467455	GT	AC	-0.1239336014613628	0.06783158302892109	0.06908090008661402	9.0	1.8270781238957923	0.005723334854983221	2.7929041386028635	17.0	0.27866506719853273	False	False										CX3CL1	+
chr16	ENSG00000006210.6	57471418	-0.0150722876016178	0.0285603582882535	False	False	57471450	ATT	AAT	-0.090778441524036	0.06855859480808434	0.18690238043933416	12.0	1.3241000895387594	0.005723334854983221	2.7929041386028635	17.0	0.27866506719853273	False	False										CX3CL1	+
chr16	ENSG00000006210.6	57309006	0.0123223017079486	0.0280517231933662	False	False	57309041	AC	GT	0.08479789235319175	0.07135355515382202	0.23611386387713865	28.0	1.1884186032551118	0.005723334854983221	2.7929041386028635	17.0	0.27866506719853273	False	False										CX3CL1	+
chr16	ENSG00000006210.6	57316129	-0.0023152515499931803	0.0236300554834851	False	False	57316153	T	A	0.01868526783667753	0.07272659756561016	0.7975162899088735	34.0	0.25692481790889027	0.005723334854983221	2.7929041386028635	17.0	0.27866506719853273	False	False										CX3CL1	+
chr16	ENSG00000006210.6	57329625	0.000861547723490794	0.0200861684095578	False	False	57329641	T	A	-0.005662956720580385	0.06757265431749925	0.9332876693288716	4.0	0.08380545026353733	0.005723334854983221	2.7929041386028635	17.0	0.27866506719853273	False	False										CX3CL1	+
chr16	ENSG00000006210.6	57338722	-0.00153728788074995	0.0248638593749849	False	False	57338756	AAAAC	GTTTT	0.036888463686073784	0.06768244935486425	0.5862951278522321	5.0	0.5450225876528899	0.005723334854983221	2.7929041386028635	17.0	0.27866506719853273	False	False										CX3CL1	+
chr16	ENSG00000102931.3	57380061	0.000235402088177577	0.0213503503750803	False	False	57380093	ATTTT	AAAAT	-0.018909536282108872	0.06756165557006451	0.7798294326840157	4.0	0.27988562628544267	0.03135052652477685	2.168251752360201	14.0	0.7726413545534128	False	False										ARL2BP	+
chr16	ENSG00000102931.3	57387193	-0.0036348474065347	0.0232576562751673	False	False	57387239	AC	GT	-0.029432649885972675	0.07085740933658889	0.6783123102206886	24.0	0.4153785773645895	0.03135052652477685	2.168251752360201	14.0	0.7726413545534128	False	False										ARL2BP	+
chr16	ENSG00000102931.3	57316129	-0.0274784881212559	0.0398778668721388	False	False	57316153	T	A	-0.14366863121812298	0.071984688422028	0.04738924616146245	34.0	1.995822088939667	0.03135052652477685	2.168251752360201	14.0	0.7726413545534128	False	False										ARL2BP	+
chr16	ENSG00000102931.3	57329625	0.0107029316295504	0.0287147690389206	False	False	57329641	T	A	-0.016597598043265657	0.0675644295833824	0.8061787066791929	4.0	0.24565585983053825	0.03135052652477685	2.168251752360201	14.0	0.7726413545534128	False	False										ARL2BP	+
chr16	ENSG00000102931.3	57338722	0.00483609366944286	0.0288202047520441	False	False	57338756	AAAAC	GTTTT	0.05477264875390238	0.06762687555941656	0.4188668847126856	5.0	0.8099242838119804	0.03135052652477685	2.168251752360201	14.0	0.7726413545534128	False	False										ARL2BP	+
chr16	ENSG00000102931.3	57191520	0.00102160697802106	0.0246790415004899	False	False	57191545	T	A	-0.03232722440260459	0.07250970717455063	0.6562254542712885	33.0	0.44583305687311836	0.03135052652477685	2.168251752360201	14.0	0.7726413545534128	False	False										ARL2BP	+
chr16	ENSG00000102931.3	57204986	0.0014599153937703	0.0331054209625681	False	False	57204996	A	T	0.058001109369938623	0.06889038468091915	0.4007830602159609	13.0	0.8419333066375433	0.03135052652477685	2.168251752360201	14.0	0.7726413545534128	False	False										ARL2BP	+
chr16	ENSG00000102931.3	57222423	0.00413840324561436	0.0225761452154489	False	False	57222446	GTTT	AAAC	-0.014827379414247091	0.06741257465716433	0.8261142405909524	3.0	0.21994975699494812	0.03135052652477685	2.168251752360201	14.0	0.7726413545534128	False	False										ARL2BP	+
chr16	ENSG00000102931.3	57232296	0.0133939348840498	0.0366616065736263	False	False	57232307	A	T	0.07910388948239129	0.06945497160690738	0.25605782088612344	17.0	1.1389233578568523	0.03135052652477685	2.168251752360201	14.0	0.7726413545534128	False	False										ARL2BP	+
chr16	ENSG00000102931.3	57258972	0.011727174860057	0.0427450117707107	False	False	57258991	GTTTT	AAAAC						0.03135052652477685	2.168251752360201	14.0	0.7726413545534128	False	False										ARL2BP	+
chr16	ENSG00000102931.3	57273498	0.00351839886334395	0.0245970022798928	False	False	57273537	T	A	-0.012751120916208407	0.073916117311752	0.8632288162278364	40.0	0.17250799121967805	0.03135052652477685	2.168251752360201	14.0	0.7726413545534128	False	False										ARL2BP	+
chr16	ENSG00000102931.3	57274252	0.0009694489826251269	0.0246568910776861	False	False	57274299	AT	AT	0.046923673451422614	0.07081003565949967	0.5083088218985506	24.0	0.6626698181181818	0.03135052652477685	2.168251752360201	14.0	0.7726413545534128	False	False										ARL2BP	+
chr16	ENSG00000102931.3	57287815	0.0031244246596097	0.0256618536619862	False	False	57287835	T	A	0.046836841946534834	0.07171702375352959	0.5144789224243367	29.0	0.6530784393326101	0.03135052652477685	2.168251752360201	14.0	0.7726413545534128	False	False										ARL2BP	+
chr16	ENSG00000102931.3	57296475	0.0031138896446495	0.0216025923090229	False	False	57296496	AAT	ATT	-0.003807672079911303	0.06772805516943202	0.9552180319719492	5.0	0.05622001208193315	0.03135052652477685	2.168251752360201	14.0	0.7726413545534128	False	False										ARL2BP	+
chr16	ENSG00000102934.5	57380061	-0.0018549453154844899	0.0287678471957921	False	False	57380093	ATTTT	AAAAT	-0.041976511694811	0.06751417819862235	0.5347571376213869	4.0	0.6217436517011111	0.03438267496121019	2.1302053285359066	17.0	0.9263642281957113	False	False										PLLP	-
chr16	ENSG00000102934.5	57387193	0.00514323498551578	0.0280478670400898	False	False	57387239	AC	GT	-0.04204142114779561	0.07082544608830507	0.5534591004335455	24.0	0.5935920416989456	0.03438267496121019	2.1302053285359066	17.0	0.9263642281957113	False	False										PLLP	-
chr16	ENSG00000102934.5	57402672	0.008475212400317409	0.0350850536408535	False	False	57402719	AAAAT	ATTTT	0.09479702815239653	0.06902527141218859	0.17111682497476693	15.0	1.3733669743406054	0.03438267496121019	2.1302053285359066	17.0	0.9263642281957113	False	False										PLLP	-
chr16	ENSG00000102934.5	57412371	-0.005245360761631171	0.0305540728679521	False	False	57412393	T	A	-0.04512827688945532	0.07466736061306667	0.546349050326624	44.0	0.6043909483196321	0.03438267496121019	2.1302053285359066	17.0	0.9263642281957113	False	False										PLLP	-
chr16	ENSG00000102934.5	57413239	0.0114806428768764	0.0346994105392273	False	False	57413251	A	T	0.1080388942790048	0.0702967850375453	0.12589912946130005	23.0	1.5368966620778113	0.03438267496121019	2.1302053285359066	17.0	0.9263642281957113	False	False										PLLP	-
chr16	ENSG00000102934.5	57309006	0.0112791715001068	0.0593296015412611	False	False	57309041	AC	GT	0.0255204840302446	0.07158816350002971	0.7218588629845367	28.0	0.35649027412519124	0.03438267496121019	2.1302053285359066	17.0	0.9263642281957113	False	False										PLLP	-
chr16	ENSG00000102934.5	57316129	0.0441671512376172	0.0546614652182077	False	False	57316153	T	A	0.09948695599627047	0.07237842737401402	0.17090203464340006	34.0	1.3745387901587538	0.03438267496121019	2.1302053285359066	17.0	0.9263642281957113	False	False										PLLP	-
chr16	ENSG00000102934.5	57329625	0.00348559672284896	0.024047487918404	False	False	57329641	T	A	0.0041064915784639775	0.0675731680803494	0.9515969777748534	4.0	0.060771038196419346	0.03438267496121019	2.1302053285359066	17.0	0.9263642281957113	False	False										PLLP	-
chr16	ENSG00000102934.5	57338722	-0.0148991435459253	0.0298066509566838	False	False	57338756	AAAAC	GTTTT	-0.08465955074590054	0.06748539632943436	0.2110084032771123	5.0	1.254486975709966	0.03438267496121019	2.1302053285359066	17.0	0.9263642281957113	False	False										PLLP	-
chr16	ENSG00000102934.5	57191520	-0.0237616433834392	0.0382618621083643	False	False	57191545	T	A	-0.08270025671685033	0.07229911070061534	0.25411965390338925	33.0	1.1438627102801482	0.03438267496121019	2.1302053285359066	17.0	0.9263642281957113	False	False										PLLP	-
chr16	ENSG00000102934.5	57204986	0.009961116165552241	0.0407008930110434	False	False	57204996	A	T	-0.006708565458503631	0.06900500310189686	0.9226455688989794	13.0	0.09721853716312957	0.03438267496121019	2.1302053285359066	17.0	0.9263642281957113	False	False										PLLP	-
chr16	ENSG00000102934.5	57222423	-0.00190605598606369	0.0422023289872556	False	False	57222446	GTTT	AAAC	-0.02353216097355836	0.06740131632784988	0.7273218689920349	3.0	0.34913503556955	0.03438267496121019	2.1302053285359066	17.0	0.9263642281957113	False	False										PLLP	-
chr16	ENSG00000102934.5	57232296	-0.0179559030888494	0.0462844409872939	False	False	57232307	A	T	-0.059102523691144285	0.06955150678165598	0.39644156361688987	17.0	0.8497662585037254	0.03438267496121019	2.1302053285359066	17.0	0.9263642281957113	False	False										PLLP	-
chr16	ENSG00000102934.5	57258972	-0.0458757629845153	0.0866937697207854	False	False	57258991	GTTTT	AAAAC						0.03438267496121019	2.1302053285359066	17.0	0.9263642281957113	False	False										PLLP	-
chr16	ENSG00000102934.5	57273498	0.00238213120859471	0.0308930359046318	False	False	57273537	T	A	-0.05585834413388829	0.0738067127646873	0.45013140054247136	40.0	0.7568192924670345	0.03438267496121019	2.1302053285359066	17.0	0.9263642281957113	False	False										PLLP	-
chr16	ENSG00000102934.5	57287815	0.0111327191968147	0.0354246355632131	False	False	57287835	T	A	0.04737477354428205	0.07171520244703157	0.5096550969056189	29.0	0.6605959674906138	0.03438267496121019	2.1302053285359066	17.0	0.9263642281957113	False	False										PLLP	-
chr16	ENSG00000102934.5	57296475	-0.00240644432831894	0.0200270509972169	False	False	57296496	AAT	ATT	-0.057116013209963686	0.06761798255183843	0.3992118052590456	5.0	0.8446867394509509	0.03438267496121019	2.1302053285359066	17.0	0.9263642281957113	False	False										PLLP	-
chr16	ENSG00000102962.4	57380061	-0.0200875027677588	0.0383058719656419	False	False	57380093	ATTTT	AAAAT	0.044275935991238975	0.06750747097136907	0.5125980181040803	4.0	0.6558672003875995	0.0003966327986132351	3.598917533453415	18.0	0.038256782555051806	False	False										CCL22	+
chr16	ENSG00000102962.4	57387193	-0.0040266733634832606	0.023478239310529	False	False	57387239	AC	GT	-0.050569547030313286	0.07079742212441821	0.4758878714786237	24.0	0.714285146448457	0.0003966327986132351	3.598917533453415	18.0	0.038256782555051806	False	False										CCL22	+
chr16	ENSG00000102962.4	57402672	0.0283868078894068	0.0460380236266351	False	False	57402719	AAAAT	ATTTT	0.1305774451927946	0.0687438644397461	0.058885325077524524	15.0	1.8994778116852238	0.0003966327986132351	3.598917533453415	18.0	0.038256782555051806	False	False										CCL22	+
chr16	ENSG00000102962.4	57412371	-0.0013294010646538099	0.0253673266104299	False	False	57412393	T	A	-0.018156259955196874	0.07473118866921015	0.8083190157734356	44.0	0.2429542508090387	0.0003966327986132351	3.598917533453415	18.0	0.038256782555051806	False	False										CCL22	+
chr16	ENSG00000102962.4	57413239	0.00613631606624782	0.0412768258257437	False	False	57413251	A	T	-0.06853080105402329	0.07054443738902785	0.3324947703822961	23.0	0.9714557744092555	0.0003966327986132351	3.598917533453415	18.0	0.038256782555051806	False	False										CCL22	+
chr16	ENSG00000102962.4	57424420	0.0170670239187301	0.0397893253980397	False	False	57424435	AAAT	ATTT	-0.08098493872662052	0.06704632826923966	0.2283785778280853	2.0	1.2078952094349928	0.0003966327986132351	3.598917533453415	18.0	0.038256782555051806	False	False										CCL22	+
chr16	ENSG00000102962.4	57434956	-0.00429502930181189	0.0287498404945227	False	False	57434979	CTT	AAG	-0.04347210038188369	0.06782024820631932	0.5222055509180723	6.0	0.6409899923933494	0.0003966327986132351	3.598917533453415	18.0	0.038256782555051806	False	False										CCL22	+
chr16	ENSG00000102962.4	57442648	-0.010802768183616997	0.0455491862946608	False	False	57442659	T	A	0.08475383379344577	0.06993370497769971	0.2269529352251358	20.0	1.2119168263782372	0.0003966327986132351	3.598917533453415	18.0	0.038256782555051806	False	False										CCL22	+
chr16	ENSG00000102962.4	57450742	0.007095637630796309	0.0290975589661107	False	False	57450791	GT	AC	0.08104029397474759	0.07288671419146475	0.2676229710111929	36.0	1.111866474895059	0.0003966327986132351	3.598917533453415	18.0	0.038256782555051806	False	False										CCL22	+
chr16	ENSG00000102962.4	57454585	-0.0165376846039498	0.0362393843644113	False	False	57454657	AAAG	CTTT	-0.09210127631156118	0.06838836637321506	0.17950227080498396	11.0	1.346738944003106	0.0003966327986132351	3.598917533453415	18.0	0.038256782555051806	False	False										CCL22	+
chr16	ENSG00000102962.4	57467436	0.000182854649559409	0.0237857142710079	False	False	57467455	GT	AC	0.035517148414080615	0.06831546301364601	0.6036712679003646	9.0	0.5198991099128768	0.0003966327986132351	3.598917533453415	18.0	0.038256782555051806	False	False										CCL22	+
chr16	ENSG00000102962.4	57471418	0.0668827804895666	0.065879248708306	False	False	57471450	ATT	AAT	0.19379361239051604	0.06753773864452584	0.004530594385349257	12.0	2.869412217227437	0.0003966327986132351	3.598917533453415	18.0	0.038256782555051806	False	False										CCL22	+
chr16	ENSG00000102962.4	57309006	-0.00444090080045411	0.023147980452992996	False	False	57309041	AC	GT	-0.03107482417606717	0.07157690342641967	0.6646624197248563	28.0	0.4341459701174663	0.0003966327986132351	3.598917533453415	18.0	0.038256782555051806	False	False										CCL22	+
chr16	ENSG00000102962.4	57316129	0.00745782961168681	0.0283826809370043	False	False	57316153	T	A	0.08521496886473276	0.0724747140389927	0.2411581798881285	34.0	1.175788963015233	0.0003966327986132351	3.598917533453415	18.0	0.038256782555051806	False	False										CCL22	+
chr16	ENSG00000102962.4	57329625	-0.00129035459408957	0.0221544703893823	False	False	57329641	T	A	-0.016414972421223382	0.06756463331018517	0.8082698689367821	4.0	0.24295214251904884	0.0003966327986132351	3.598917533453415	18.0	0.038256782555051806	False	False										CCL22	+
chr16	ENSG00000102962.4	57338722	-0.0235541922927524	0.0401385070033295	False	False	57338756	AAAAC	GTTTT	-0.12237333507070952	0.0672195078330658	0.07005352775990471	5.0	1.8205032886377834	0.0003966327986132351	3.598917533453415	18.0	0.038256782555051806	False	False										CCL22	+
chr16	ENSG00000102962.4	57296475	-0.00606994218043472	0.0282948461589999	False	False	57296496	AAT	ATT	-0.02530101099235264	0.06770686476256291	0.7090021591774873	5.0	0.37368457513251013	0.0003966327986132351	3.598917533453415	18.0	0.038256782555051806	False	False										CCL22	+
chr16	ENSG00000102970.6	57380061	0.00203523602771748	0.0427385576340708	False	False	57380093	ATTTT	AAAAT										False	False										CCL17	+
chr16	ENSG00000102970.6	57387193	0.0055582006289142	0.0383873137007046	False	False	57387239	AC	GT										False	False										CCL17	+
chr16	ENSG00000102970.6	57402672	0.007112690388344859	0.0387074991883232	False	False	57402719	AAAAT	ATTTT										False	False										CCL17	+
chr16	ENSG00000102970.6	57412371	0.0506597679898462	0.0748570774446399	True	False	57412393	T	A										False	False										CCL17	+
chr16	ENSG00000102970.6	57413239	0.0197496040252776	0.0661342981463391	False	False	57413251	A	T										False	False										CCL17	+
chr16	ENSG00000102970.6	57424420	0.0414698700887532	0.07926113925764701	False	False	57424435	AAAT	ATTT										False	False										CCL17	+
chr16	ENSG00000102970.6	57434956	-0.00488612767186203	0.0348018678903686	False	False	57434979	CTT	AAG										False	False										CCL17	+
chr16	ENSG00000102970.6	57442648	-0.0205141118711535	0.0655147533582607	False	False	57442659	T	A										False	False										CCL17	+
chr16	ENSG00000102970.6	57450742	-0.00646069221716076	0.0455238501994049	False	False	57450791	GT	AC										False	False										CCL17	+
chr16	ENSG00000102970.6	57454585	0.024052506286137	0.0423680746982061	False	False	57454657	AAAG	CTTT										False	False										CCL17	+
chr16	ENSG00000102970.6	57458467	-0.0202992274498903	0.0421895483717475	False	False	57458491	AC	GT										False	False										CCL17	+
chr16	ENSG00000102970.6	57467436	-0.027958373005206004	0.0737958627300295	False	False	57467455	GT	AC										False	False										CCL17	+
chr16	ENSG00000102970.6	57471418	-0.00100263933564461	0.0454199886389159	False	False	57471450	ATT	AAT										False	False										CCL17	+
chr16	ENSG00000102970.6	57529570	0.0073877397989586405	0.0508028984877351	False	False	57529608	GT	AC										False	False										CCL17	+
chr16	ENSG00000102970.6	57538031	0.000351683984992042	0.0362491804676021	False	False	57538066	GT	AC										False	False										CCL17	+
chr16	ENSG00000102970.6	57538488	-0.0112973747928909	0.044374316518857	False	False	57538532	ATCC	ATGG										False	False										CCL17	+
chr16	ENSG00000102970.6	57546426	-0.0371277165448701	0.0579610063585939	False	False	57546462	CG	CG										False	False										CCL17	+
chr16	ENSG00000102970.6	57338722	0.0151499431241985	0.0458640501976254	False	False	57338756	AAAAC	GTTTT										False	False										CCL17	+
chr16	ENSG00000088682.9	57387193	0.004259600847622121	0.0243283665645319	False	False	57387239	AC	GT	0.05129860958301469	0.07079478633441112	0.4695424201536326	24.0	0.7246099923332919	0.13603028687803193	1.4964516296597632	19.0	1.0	False	False										COQ9	+
chr16	ENSG00000088682.9	57402672	-0.00451518479144495	0.0240560004556894	False	False	57402719	AAAAT	ATTTT	0.0068364262915205495	0.06933590420483256	0.9215518990711948	15.0	0.09859864625583215	0.13603028687803193	1.4964516296597632	19.0	1.0	False	False										COQ9	+
chr16	ENSG00000088682.9	57412371	0.00799342325615912	0.0558208164326211	False	False	57412393	T	A	-0.010597194225490469	0.07473931228967656	0.8874063195287423	44.0	0.14178875749374825	0.13603028687803193	1.4964516296597632	19.0	1.0	False	False										COQ9	+
chr16	ENSG00000088682.9	57413239	0.00320752111326283	0.0234661206732634	False	False	57413251	A	T	0.017896678163586525	0.0706993532117059	0.8004217398420994	23.0	0.2531377919398465	0.13603028687803193	1.4964516296597632	19.0	1.0	False	False										COQ9	+
chr16	ENSG00000088682.9	57424420	0.0113663629681525	0.0361048050879704	False	False	57424435	AAAT	ATTT	0.05379233790851064	0.06716988606876016	0.4240843311865769	2.0	0.8008400945245723	0.13603028687803193	1.4964516296597632	19.0	1.0	False	False										COQ9	+
chr16	ENSG00000088682.9	57434956	0.0165131204014608	0.0348668915034338	False	False	57434979	CTT	AAG	0.0849388128969774	0.0676391005066154	0.2105516170258083	6.0	1.2557649682031182	0.13603028687803193	1.4964516296597632	19.0	1.0	False	False										COQ9	+
chr16	ENSG00000088682.9	57442648	-0.000157445174290159	0.0228489315855283	False	False	57442659	T	A	-0.0050913285151229365	0.07018533095772278	0.9422426371469248	20.0	0.07254120548622585	0.13603028687803193	1.4964516296597632	19.0	1.0	False	False										COQ9	+
chr16	ENSG00000088682.9	57450742	-0.0214730055726951	0.049733077190587005	False	False	57450791	GT	AC	-0.03965192090947536	0.0730697317367908	0.5880110181013622	36.0	0.5426586353472339	0.13603028687803193	1.4964516296597632	19.0	1.0	False	False										COQ9	+
chr16	ENSG00000088682.9	57454585	0.008836455727319809	0.0290540339076052	False	False	57454657	AAAG	CTTT	0.07538967568922908	0.06848482812285063	0.272222012743498	11.0	1.100823025415093	0.13603028687803193	1.4964516296597632	19.0	1.0	False	False										COQ9	+
chr16	ENSG00000088682.9	57458467	-0.00854006828103759	0.0303397502681039	False	False	57458491	AC	GT	-0.011189267486524495	0.06819516453884103	0.8698245607933095	8.0	0.164077138931919	0.13603028687803193	1.4964516296597632	19.0	1.0	False	False										COQ9	+
chr16	ENSG00000088682.9	57467436	-0.0433691910164771	0.057410376442999005	False	False	57467455	GT	AC	-0.08243098134711357	0.06812595307793062	0.2276217524795789	9.0	1.2099791287003228	0.13603028687803193	1.4964516296597632	19.0	1.0	False	False										COQ9	+
chr16	ENSG00000088682.9	57471418	-0.0124410196906475	0.031817742409285	False	False	57471450	ATT	AAT	-0.1024776106054484	0.06848040295746008	0.13603028687803193	12.0	1.4964516296597632	0.13603028687803193	1.4964516296597632	19.0	1.0	True	False	57406019.0	0.11433379807743325	0.2957592365502452	chr16:57406019						COQ9	+
chr16	ENSG00000088682.9	57529570	0.0774755107436802	0.0590468112048742	True	False	57529608	GT	AC	0.09780576729073263	0.07054824899745127	0.16718614130229942	24.0	1.3863670421397152	0.13603028687803193	1.4964516296597632	19.0	1.0	False	False										COQ9	+
chr16	ENSG00000088682.9	57538031	0.0207791088290367	0.0310543090188195	False	False	57538066	GT	AC	0.06016147205267941	0.0676058665985002	0.3745084049420547	5.0	0.8898853765157426	0.13603028687803193	1.4964516296597632	19.0	1.0	False	False										COQ9	+
chr16	ENSG00000088682.9	57538488	0.0037491858113894	0.0351972204306329	False	False	57538532	ATCC	ATGG						0.13603028687803193	1.4964516296597632	19.0	1.0	False	False										COQ9	+
chr16	ENSG00000088682.9	57546426	0.0169366771659194	0.0295172107072743	False	False	57546462	CG	CG	0.09609805125004517	0.06820175691106223	0.16028566228492927	10.0	1.409026036900498	0.13603028687803193	1.4964516296597632	19.0	1.0	False	False										COQ9	+
chr16	ENSG00000088682.9	57558988	-0.0100012143006837	0.0269597434223766	False	False	57559025	ATTT	AAAT	-0.04822384276679845	0.06827906115008067	0.4807849108733193	9.0	0.7062757154905823	0.13603028687803193	1.4964516296597632	19.0	1.0	False	False										COQ9	+
chr16	ENSG00000088682.9	57566611	-0.00010133109917195301	0.0237474398916209	False	False	57566647	AC	GT	0.04206817638130075	0.07136533874482079	0.5562206656369899	27.0	0.5894763077034195	0.13603028687803193	1.4964516296597632	19.0	1.0	False	False										COQ9	+
chr16	ENSG00000088682.9	57573733	-0.00274701835150791	0.0257380620484729	False	False	57573747	AT	AT	-0.04536684634360397	0.06797132596873702	0.5052029545634349	7.0	0.6674409495037681	0.13603028687803193	1.4964516296597632	19.0	1.0	False	False										COQ9	+
chr16	ENSG00000088682.9	57583895	-0.00722518377416105	0.0254249314193212	False	False	57583905	T	A	-0.06730566582794023	0.0680447850930567	0.32370761765560985	8.0	0.9891377529651146	0.13603028687803193	1.4964516296597632	19.0	1.0	False	False										COQ9	+
chr16	ENSG00000102978.8	57402672	0.00555918149522816	0.0245910299946337	False	False	57402719	AAAAT	ATTTT	-0.01348021255183021	0.0693312243686045	0.8460273583557354	15.0	0.19443205676221262	0.002409632423187661	3.0744510333571293	18.0	0.1541680758810739	False	False										POLR2C	+
chr16	ENSG00000102978.8	57412371	0.0878239568896362	0.049509468659194	False	False	57412393	T	A	0.04816623176354483	0.07465675698679959	0.5196436865143268	44.0	0.645169087267765	0.002409632423187661	3.0744510333571293	18.0	0.1541680758810739	False	False										POLR2C	+
chr16	ENSG00000102978.8	57413239	0.0116837833404959	0.0268689424264119	False	False	57413251	A	T	0.018990009177080155	0.07069792711075251	0.7885084344447881	23.0	0.2686077223640684	0.002409632423187661	3.0744510333571293	18.0	0.1541680758810739	False	False										POLR2C	+
chr16	ENSG00000102978.8	57424420	0.0193902444567688	0.0291057164824423	False	False	57424435	AAAT	ATTT	0.037862972957102885	0.06721904476141669	0.5738170042177027	2.0	0.5632774623842318	0.002409632423187661	3.0744510333571293	18.0	0.1541680758810739	False	False										POLR2C	+
chr16	ENSG00000102978.8	57434956	-0.0145109553487844	0.0430150425813614	False	False	57434979	CTT	AAG	0.030842671802259983	0.06785212742645126	0.6498822197537122	6.0	0.4545571815075672	0.002409632423187661	3.0744510333571293	18.0	0.1541680758810739	False	False										POLR2C	+
chr16	ENSG00000102978.8	57442648	-0.0114551608993994	0.0264919027237298	False	False	57442659	T	A	-0.01378570705955738	0.0701795710201744	0.844466405311516	20.0	0.1964347581377268	0.002409632423187661	3.0744510333571293	18.0	0.1541680758810739	False	False										POLR2C	+
chr16	ENSG00000102978.8	57450742	-0.0446064250631128	0.0452994326639711	False	False	57450791	GT	AC	-0.09186466066665297	0.07281802401168119	0.208676805057418	36.0	1.2615648654777611	0.002409632423187661	3.0744510333571293	18.0	0.1541680758810739	False	False										POLR2C	+
chr16	ENSG00000102978.8	57454585	0.0745722601867097	0.0374661820356844	False	False	57454657	AAAG	CTTT	0.11822895183411995	0.06819858333296681	0.08444324454309808	11.0	1.7335983543366178	0.002409632423187661	3.0744510333571293	18.0	0.1541680758810739	False	False										POLR2C	+
chr16	ENSG00000102978.8	57458467	-0.0630305873583655	0.0403257328742216	False	False	57458491	AC	GT	-0.12862978255837812	0.06763287968240599	0.05852333319079076	8.0	1.9018823856444467	0.002409632423187661	3.0744510333571293	18.0	0.1541680758810739	False	False										POLR2C	+
chr16	ENSG00000102978.8	57467436	-0.06109311403649299	0.0425856608429725	False	False	57467455	GT	AC	-0.09697067696989284	0.06803643498217783	0.15553439836214308	9.0	1.425275692285969	0.002409632423187661	3.0744510333571293	18.0	0.1541680758810739	False	False										POLR2C	+
chr16	ENSG00000102978.8	57471418	-0.0061128806482845	0.0233741030420789	False	False	57471450	ATT	AAT	-0.02315556822480378	0.06882438051911363	0.7368702368629225	12.0	0.33644426655424975	0.002409632423187661	3.0744510333571293	18.0	0.1541680758810739	False	False										POLR2C	+
chr16	ENSG00000102978.8	57529570	0.14532888062771301	0.0467142035340678	True	True	57529608	GT	AC	0.19764226151777664	0.06948979667201713	0.004917595312221027	24.0	2.844191104064135	0.002409632423187661	3.0744510333571293	18.0	0.1541680758810739	False	False										POLR2C	+
chr16	ENSG00000102978.8	57538031	0.0266768418764129	0.0365387121313119	False	False	57538066	GT	AC	0.06092352910600956	0.0676027360746329	0.3684769723601005	5.0	0.9011991620982686	0.002409632423187661	3.0744510333571293	18.0	0.1541680758810739	False	False										POLR2C	+
chr16	ENSG00000102978.8	57538488	-0.009678783543626859	0.04562586822988	False	False	57538532	ATCC	ATGG						0.002409632423187661	3.0744510333571293	18.0	0.1541680758810739	False	False										POLR2C	+
chr16	ENSG00000102978.8	57546426	-0.0019205266196727102	0.0249736445896613	False	False	57546462	CG	CG	-0.015495366409264109	0.06851064457987864	0.821282527543177	10.0	0.22617458212931554	0.002409632423187661	3.0744510333571293	18.0	0.1541680758810739	False	False										POLR2C	+
chr16	ENSG00000102978.8	57558988	0.00566830512261799	0.0250046647209559	False	False	57559025	ATTT	AAAT	0.06114164749860838	0.06823070056598436	0.3712053320330629	9.0	0.8961017106878403	0.002409632423187661	3.0744510333571293	18.0	0.1541680758810739	False	False										POLR2C	+
chr16	ENSG00000102978.8	57573733	0.00480120731204222	0.0240811531836633	False	False	57573747	AT	AT	0.04387140041032556	0.06797587059043776	0.5193551299627093	7.0	0.6453966683951085	0.002409632423187661	3.0744510333571293	18.0	0.1541680758810739	False	False										POLR2C	+
chr16	ENSG00000102978.8	57583895	0.0101541087842977	0.0325537935786144	False	False	57583905	T	A	0.0971892452045252	0.06787657234005877	0.15363815202713388	8.0	1.431852579673752	0.002409632423187661	3.0744510333571293	18.0	0.1541680758810739	False	False										POLR2C	+
chr16	ENSG00000125170.6	57412371	0.004382586523035839	0.0245849522371704	False	False	57412393	T	A	0.036951126235783886	0.074692464984965	0.6214113294642225	44.0	0.49471022603447157	0.057931934207162625	1.907392419074851	18.0	1.0	False	False										DOK4	-
chr16	ENSG00000125170.6	57413239	0.00215826694615629	0.0326871721452808	False	False	57413251	A	T	-0.06727727634602014	0.07055047016453757	0.34143476453305954	23.0	0.9536049325981287	0.057931934207162625	1.907392419074851	18.0	1.0	False	False										DOK4	-
chr16	ENSG00000125170.6	57424420	0.0126537871581088	0.0349839873549745	False	False	57424435	AAAT	ATTT	-0.07962059734842285	0.06705372197813961	0.23633863750227585	2.0	1.1874150308073905	0.057931934207162625	1.907392419074851	18.0	1.0	False	False										DOK4	-
chr16	ENSG00000125170.6	57434956	0.00267863084667871	0.022268397785193	False	False	57434979	CTT	AAG	-0.0004643824062556673	0.06788441601054011	0.9945481739247736	6.0	0.006840780749790418	0.057931934207162625	1.907392419074851	18.0	1.0	False	False										DOK4	-
chr16	ENSG00000125170.6	57442648	0.00485904363486965	0.0398760470530046	False	False	57442659	T	A	0.11034648673311537	0.06975762588274019	0.11523931633089635	20.0	1.5818555367495368	0.057931934207162625	1.907392419074851	18.0	1.0	False	False										DOK4	-
chr16	ENSG00000125170.6	57450742	-0.0147981359351109	0.0339003744602749	False	False	57450791	GT	AC	-0.07211260472762927	0.07293685541813237	0.3240879318525613	36.0	0.9886991194536996	0.057931934207162625	1.907392419074851	18.0	1.0	False	False										DOK4	-
chr16	ENSG00000125170.6	57454585	0.00325487630993685	0.0284973645944545	False	False	57454657	AAAG	CTTT	0.019915892627920997	0.06866665985447362	0.7720711901552714	11.0	0.29003730005404477	0.057931934207162625	1.907392419074851	18.0	1.0	False	False										DOK4	-
chr16	ENSG00000125170.6	57458467	0.012625782353988	0.0482760443879851	False	False	57458491	AC	GT	-0.07324872388891011	0.06801623008940655	0.28271839481888794	8.0	1.0769300767276504	0.057931934207162625	1.907392419074851	18.0	1.0	False	False										DOK4	-
chr16	ENSG00000125170.6	57467436	-0.0455759314846575	0.0350601703018645	True	False	57467455	GT	AC	-0.013199066042846852	0.06835263788521456	0.8470618306133315	9.0	0.19310251149359017	0.057931934207162625	1.907392419074851	18.0	1.0	False	False										DOK4	-
chr16	ENSG00000125170.6	57471418	-0.0388314946985628	0.0385290109584706	False	False	57471450	ATT	AAT	-0.01840041454186222	0.06883118385461569	0.7894787280060621	12.0	0.26732671895818805	0.057931934207162625	1.907392419074851	18.0	1.0	False	False										DOK4	-
chr16	ENSG00000125170.6	57529570	0.0353296361766258	0.0519918948180583	False	False	57529608	GT	AC	0.05233523125168618	0.07079097348876191	0.4606005917392474	24.0	0.7392924362029633	0.057931934207162625	1.907392419074851	18.0	1.0	False	False										DOK4	-
chr16	ENSG00000125170.6	57538031	0.0259324077458021	0.0305251267647177	False	False	57538066	GT	AC	0.061423060452612664	0.06760066254373208	0.3645561110585344	5.0	0.908616249328577	0.057931934207162625	1.907392419074851	18.0	1.0	False	False										DOK4	-
chr16	ENSG00000125170.6	57538488	0.0236344760931983	0.057393358108114	False	False	57538532	ATCC	ATGG						0.057931934207162625	1.907392419074851	18.0	1.0	False	False										DOK4	-
chr16	ENSG00000125170.6	57546426	0.014565780651053998	0.049514115565318	False	False	57546462	CG	CG	-0.06585463053835139	0.06837013211505691	0.3365355879252617	10.0	0.9632075952044045	0.057931934207162625	1.907392419074851	18.0	1.0	False	False										DOK4	-
chr16	ENSG00000125170.6	57558988	0.0227960255668112	0.0456927096071874	False	False	57559025	ATTT	AAAT	0.11942018705112445	0.06786940520734952	0.07991159688555348	9.0	1.7595584738997025	0.057931934207162625	1.907392419074851	18.0	1.0	False	False										DOK4	-
chr16	ENSG00000125170.6	57566611	0.023536995472602996	0.0484334169224448	False	False	57566647	AC	GT	0.134995188104746	0.07077473243299519	0.057931934207162625	27.0	1.907392419074851	0.057931934207162625	1.907392419074851	18.0	1.0	True	False	57532009.0	0.009659620994951391	0.13013845039721147	chr16:57532009						DOK4	-
chr16	ENSG00000125170.6	57573733	0.00410509852700676	0.0259627953718846	False	False	57573747	AT	AT	0.05548325694225236	0.067936572004602	0.41500425789332496	7.0	0.8166920305972156	0.057931934207162625	1.907392419074851	18.0	1.0	False	False										DOK4	-
chr16	ENSG00000125170.6	57583895	-0.0145413636930877	0.0401563367869814	False	False	57583905	T	A	0.090424525245997	0.06792004208897115	0.18448775954948465	8.0	1.3313378859151228	0.057931934207162625	1.907392419074851	18.0	1.0	False	False										DOK4	-
chr16	ENSG00000125170.6	57614176	0.005076154534490671	0.0228641927983817	False	False	57614186	A	T	0.018017391852062928	0.06966199161439286	0.7961711000419636	17.0	0.25864020586428876	0.057931934207162625	1.907392419074851	18.0	1.0	False	False										DOK4	-
chr16	ENSG00000135736.5	57450742	-0.00642604630823034	0.0243145091913955	False	False	57450791	GT	AC	-0.03530334461515733	0.07308165800810636	0.6296131679621197	36.0	0.48306710024615773	0.00013958720761660177	3.877724083871841	18.0	0.016457601946786284	False	False										CCDC102A	-
chr16	ENSG00000135736.5	57454585	0.0400171339114443	0.0317397114363912	False	False	57454657	AAAG	CTTT	0.04372877528102037	0.06861458513650599	0.5246104581848825	11.0	0.6373102044415733	0.00013958720761660177	3.877724083871841	18.0	0.016457601946786284	False	False										CCDC102A	-
chr16	ENSG00000135736.5	57458467	-0.0523300278793858	0.0421970818131922	False	False	57458491	AC	GT	-0.09075544103056253	0.06791798918885503	0.182879952442585	8.0	1.3362504119226046	0.00013958720761660177	3.877724083871841	18.0	0.016457601946786284	False	False										CCDC102A	-
chr16	ENSG00000135736.5	57467436	-0.0235023004604401	0.0398597341784645	False	False	57467455	GT	AC	-0.133922866445975	0.06774280200556307	0.049333371210913635	9.0	1.9769313119787575	0.00013958720761660177	3.877724083871841	18.0	0.016457601946786284	False	False										CCDC102A	-
chr16	ENSG00000135736.5	57471418	-0.0426118578533409	0.0334243234338817	False	False	57471450	ATT	AAT	-0.12382331627512408	0.06831304394628293	0.07131688089669029	12.0	1.812586720224192	0.00013958720761660177	3.877724083871841	18.0	0.016457601946786284	False	False										CCDC102A	-
chr16	ENSG00000135736.5	57529570	0.0368873310637375	0.0470445129622833	False	False	57529608	GT	AC	0.16291016755930285	0.06994111943246498	0.020849227852058626	24.0	2.3292473566513134	0.00013958720761660177	3.877724083871841	18.0	0.016457601946786284	False	False										CCDC102A	-
chr16	ENSG00000135736.5	57538488	-0.101388056575104	0.0770755475949271	False	False	57538532	ATCC	ATGG						0.00013958720761660177	3.877724083871841	18.0	0.016457601946786284	False	False										CCDC102A	-
chr16	ENSG00000135736.5	57546426	0.0180490058024016	0.0370607749054111	False	False	57546462	CG	CG	0.0983423216316449	0.06818673572276578	0.15070063332950182	10.0	1.442250029851641	0.00013958720761660177	3.877724083871841	18.0	0.016457601946786284	False	False										CCDC102A	-
chr16	ENSG00000135736.5	57558988	0.114071597754519	0.0465444477814907	False	False	57559025	ATTT	AAAT	0.183240489834464	0.06720115301654715	0.006926655232226063	9.0	2.72674621802016	0.00013958720761660177	3.877724083871841	18.0	0.016457601946786284	False	False										CCDC102A	-
chr16	ENSG00000135736.5	57566611	0.007724462755732971	0.0269030025580762	False	False	57566647	AC	GT	0.06386018969327892	0.07128277535354365	0.3714204674278893	27.0	0.8958712588917775	0.00013958720761660177	3.877724083871841	18.0	0.016457601946786284	False	False										CCDC102A	-
chr16	ENSG00000135736.5	57573733	0.22692875130413603	0.0455016890374885	True	True	57573747	AT	AT	0.23126410899166336	0.06619684841623567	0.0005780315888938148	7.0	3.4935818626516775	0.00013958720761660177	3.877724083871841	18.0	0.016457601946786284	False	False										CCDC102A	-
chr16	ENSG00000135736.5	57583895	0.194421100090588	0.0464732068668042	False	False	57583905	T	A	0.18549754382041306	0.06701581421268274	0.0061328450163966606	8.0	2.7679667254614606	0.00013958720761660177	3.877724083871841	18.0	0.016457601946786284	False	False										CCDC102A	-
chr16	ENSG00000135736.5	57614176	0.0235141096727437	0.027894313200955	False	False	57614186	A	T	0.0751538722352927	0.06947626176595198	0.2806415487987613	17.0	1.0817201490844046	0.00013958720761660177	3.877724083871841	18.0	0.016457601946786284	False	False										CCDC102A	-
chr16	ENSG00000135736.5	57626011	-0.174997099309462	0.0393360673263634	False	False	57626060	ATCC	ATGG	-0.20588012687912355	0.06597566263941697	0.0020470043449585147	3.0	3.120546556755931	0.00013958720761660177	3.877724083871841	18.0	0.016457601946786284	False	False										CCDC102A	-
chr16	ENSG00000135736.5	57629782	-0.0126441947280353	0.0258446843150494	False	False	57629823	AG	CT	-0.020921744643940747	0.06982774207940261	0.7647710670805601	18.0	0.29961937792790416	0.00013958720761660177	3.877724083871841	18.0	0.016457601946786284	False	False										CCDC102A	-
chr16	ENSG00000135736.5	57632245	0.0315338913412995	0.043480302858155996	False	False	57632273	GT	AC	-0.02100918326448203	0.07123132453505315	0.7683479870523756	26.0	0.29494303807510064	0.00013958720761660177	3.877724083871841	18.0	0.016457601946786284	False	False										CCDC102A	-
chr16	ENSG00000135736.5	57651123	0.0417880924934897	0.0316957828175621	False	False	57651151	ATTT	AAAT	0.052279570521812334	0.06748132995667562	0.4393369643264812	4.0	0.7747264399705353	0.00013958720761660177	3.877724083871841	18.0	0.016457601946786284	False	False										CCDC102A	-
chr16	ENSG00000135736.5	57660619	0.0201254201964604	0.0360582944169057	False	False	57660647	GGT	ACC	0.016804048262619553	0.06850919625606852	0.8064745237355275	10.0	0.24528164364694405	0.00013958720761660177	3.877724083871841	18.0	0.016457601946786284	False	False										CCDC102A	-
chr16	ENSG00000159618.11	57529570	0.0233275817813885	0.0402508582572866	False	False	57529608	GT	AC										False	False										GPR114	+
chr16	ENSG00000159618.11	57538031	0.0269522023221005	0.0409725150464595	False	False	57538066	GT	AC										False	False										GPR114	+
chr16	ENSG00000159618.11	57538488	-0.0201083926728302	0.0376984988814838	False	False	57538532	ATCC	ATGG										False	False										GPR114	+
chr16	ENSG00000159618.11	57546426	0.00212648302022513	0.0371700141732481	False	False	57546462	CG	CG										False	False										GPR114	+
chr16	ENSG00000159618.11	57558988	0.0430923626585522	0.0749667287263316	False	False	57559025	ATTT	AAAT										False	False										GPR114	+
chr16	ENSG00000159618.11	57566611	0.00449525672962055	0.0356691796828619	False	False	57566647	AC	GT										False	False										GPR114	+
chr16	ENSG00000159618.11	57573733	0.083916552221407	0.0565979070362895	True	False	57573747	AT	AT										False	False										GPR114	+
chr16	ENSG00000159618.11	57583895	0.0581541090838895	0.04649022014497901	False	False	57583905	T	A										False	False										GPR114	+
chr16	ENSG00000159618.11	57614176	0.0036426732849258897	0.035044396849172994	False	False	57614186	A	T										False	False										GPR114	+
chr16	ENSG00000159618.11	57626011	-0.0101848311569139	0.0379458666005478	False	False	57626060	ATCC	ATGG										False	False										GPR114	+
chr16	ENSG00000159618.11	57629782	-0.00172389176329938	0.0364999489864662	False	False	57629823	AG	CT										False	False										GPR114	+
chr16	ENSG00000159618.11	57632245	0.0025572458009457603	0.0379118143045246	False	False	57632273	GT	AC										False	False										GPR114	+
chr16	ENSG00000159618.11	57651123	-0.00207824017305908	0.0387973075091538	False	False	57651151	ATTT	AAAT										False	False										GPR114	+
chr16	ENSG00000159618.11	57660619	0.0045051239385052394	0.0355033327984299	False	False	57660647	GGT	ACC										False	False										GPR114	+
chr16	ENSG00000159618.11	57689231	-0.0063960733200708105	0.0351155244331882	False	False	57689247	GT	AC										False	False										GPR114	+
chr16	ENSG00000159618.11	57699074	-0.009245925310405391	0.0408830440263223	False	False	57699085	A	T										False	False										GPR114	+
chr16	ENSG00000159618.11	57703607	0.0135895418499989	0.0390724509905393	False	False	57703632	ATTC	AATG										False	False										GPR114	+
chr16	ENSG00000159618.11	57715239	0.0016636610086777199	0.0355369237922008	False	False	57715288	GT	AC										False	False										GPR114	+
chr16	ENSG00000159618.11	57724790	0.0112160811166636	0.0369823719610151	False	False	57724801	A	T										False	False										GPR114	+
chr16	ENSG00000205336.7	57546426	0.0018037154432996	0.0244713659283857	False	False	57546462	CG	CG	0.04920848255567899	0.06843586234328718	0.4729011362591738	10.0	0.7190452618079095	0.007325925744144488	2.7114845701911676	19.0	0.3570705307365543	False	False										GPR56	+
chr16	ENSG00000205336.7	57558988	-0.0261600749315894	0.0497726415607582	False	False	57559025	ATTT	AAAT	-0.1400053599451615	0.0676853115385335	0.039797247443173936	9.0	2.0684747807573576	0.007325925744144488	2.7114845701911676	19.0	0.3570705307365543	False	False										GPR56	+
chr16	ENSG00000205336.7	57566611	0.00958833974714606	0.0375967700626173	False	False	57566647	AC	GT	-0.06186074884151236	0.07129177070438902	0.3866129614321441	27.0	0.8677123352429784	0.007325925744144488	2.7114845701911676	19.0	0.3570705307365543	False	False										GPR56	+
chr16	ENSG00000205336.7	57573733	0.0029597292705613397	0.0225210357694926	False	False	57573747	AT	AT	-0.0070853571609927075	0.06803967380608482	0.9171583099633392	7.0	0.10413567209605083	0.007325925744144488	2.7114845701911676	19.0	0.3570705307365543	False	False										GPR56	+
chr16	ENSG00000205336.7	57583895	0.000748603366552508	0.0314167555320956	False	False	57583905	T	A	-0.051434046793070134	0.06810916472943862	0.4509730172802369	8.0	0.7551707174414803	0.007325925744144488	2.7114845701911676	19.0	0.3570705307365543	False	False										GPR56	+
chr16	ENSG00000205336.7	57614176	0.004104484150698529	0.0278747773481395	False	False	57614186	A	T	0.06934542242197396	0.06950557749461407	0.31959737701504465	17.0	0.9976957953819962	0.007325925744144488	2.7114845701911676	19.0	0.3570705307365543	False	False										GPR56	+
chr16	ENSG00000205336.7	57626011	-0.0131661660120318	0.0279501262735827	False	False	57626060	ATCC	ATGG	-0.06348989622979606	0.06728396516652825	0.3464035182421983	3.0	0.943611097720804	0.007325925744144488	2.7114845701911676	19.0	0.3570705307365543	False	False										GPR56	+
chr16	ENSG00000205336.7	57629782	-0.00473368810520699	0.023073695334566	False	False	57629823	AG	CT	-0.03580378536928935	0.0697982489455818	0.6085308596918364	18.0	0.5129610829808032	0.007325925744144488	2.7114845701911676	19.0	0.3570705307365543	False	False										GPR56	+
chr16	ENSG00000205336.7	57632245	-0.00166174613760007	0.0235895345479128	False	False	57632273	GT	AC	-0.018406586053744026	0.07123497962933023	0.7963737446841523	26.0	0.258392522178322	0.007325925744144488	2.7114845701911676	19.0	0.3570705307365543	False	False										GPR56	+
chr16	ENSG00000205336.7	57651123	-0.00279179503505083	0.0252054023435761	False	False	57651151	ATTT	AAAT	0.02261468365405107	0.0675564562172688	0.7381322869257696	4.0	0.33475236743206044	0.007325925744144488	2.7114845701911676	19.0	0.3570705307365543	False	False										GPR56	+
chr16	ENSG00000205336.7	57660619	0.000244040240420152	0.0293453237621695	False	False	57660647	GGT	ACC	-0.0584768287935304	0.06840161916700392	0.3935647619726049	10.0	0.8549041602474067	0.007325925744144488	2.7114845701911676	19.0	0.3570705307365543	False	False										GPR56	+
chr16	ENSG00000205336.7	57689231	0.0246332149086554	0.0412072241503894	False	False	57689247	GT	AC	0.1070539548135373	0.06749430598133614	0.11416858097033622	6.0	1.586118314086234	0.007325925744144488	2.7114845701911676	19.0	0.3570705307365543	False	False										GPR56	+
chr16	ENSG00000205336.7	57703607	-0.000465447487590404	0.0356467252988191	False	False	57703632	ATTC	AATG						0.007325925744144488	2.7114845701911676	19.0	0.3570705307365543	False	False										GPR56	+
chr16	ENSG00000205336.7	57715239	-0.00223553095033726	0.023606841992551003	False	False	57715288	GT	AC	0.003976805700776147	0.07198100587890498	0.9559980489287871	30.0	0.055247987329690884	0.007325925744144488	2.7114845701911676	19.0	0.3570705307365543	False	False										GPR56	+
chr16	ENSG00000205336.7	57724790	-0.0175692584226415	0.0305322090397771	False	False	57724801	A	T	-0.08580575092573015	0.07364949382365969	0.24551292290872456	40.0	1.1650555417417585	0.007325925744144488	2.7114845701911676	19.0	0.3570705307365543	False	False										GPR56	+
chr16	ENSG00000205336.7	57738289	0.00022701587453789502	0.0247474360864526	False	False	57738318	AC	GT	-0.034691722477212014	0.07554739229276887	0.6466570096897846	48.0	0.45920476437851293	0.007325925744144488	2.7114845701911676	19.0	0.3570705307365543	False	False										GPR56	+
chr16	ENSG00000205336.7	57765997	0.0157290769926598	0.0276892238642045	False	False	57766013	A	T	0.07644107491555058	0.06753037923459099	0.2588986415654277	5.0	1.131950920192601	0.007325925744144488	2.7114845701911676	19.0	0.3570705307365543	False	False										GPR56	+
chr16	ENSG00000205336.7	57778631	-0.00013826558403231298	0.025249150703916	False	False	57778714	GT	AC	-0.016527142038585192	0.07668602348215811	0.8296226079913219	53.0	0.21551700411784191	0.007325925744144488	2.7114845701911676	19.0	0.3570705307365543	False	False										GPR56	+
chr16	ENSG00000205336.7	57779707	0.00317859403845945	0.0278568979893957	False	False	57779717	T	A	0.06606978612247755	0.07003288401991194	0.3465921996978064	20.0	0.9434108997095194	0.007325925744144488	2.7114845701911676	19.0	0.3570705307365543	False	False										GPR56	+
chr16	ENSG00000005339.8	3687125	-0.00365498709015411	0.0227334994567351	False	False	3687144	A	T	-0.02674116710424876	0.07050933779527266	0.7048973048272036	22.0	0.3792571018308675	0.04567295328893189	2.0098590751685523	19.0	1.0	False	False										CREBBP	-
chr16	ENSG00000005339.8	3688101	0.00417568399632065	0.0249800137048562	False	False	3688141	GT	AC	0.00029718902990757886	0.07392212383100732	0.9967966534260352	40.0	0.00402029885649633	0.04567295328893189	2.0098590751685523	19.0	1.0	False	False										CREBBP	-
chr16	ENSG00000005339.8	3708672	-0.0250979319546891	0.0360582497670728	False	False	3708694	AAAC	GTTT	-0.08257551608568678	0.0678090075186392	0.224641451713276	7.0	1.2177661804442217	0.04567295328893189	2.0098590751685523	19.0	1.0	False	False										CREBBP	-
chr16	ENSG00000005339.8	3726370	-0.00396721491583115	0.0258501003013538	False	False	3726389	G	C	0.009951557165940272	0.06900313886959793	0.8854659191560991	13.0	0.14421890553046748	0.04567295328893189	2.0098590751685523	19.0	1.0	False	False										CREBBP	-
chr16	ENSG00000005339.8	3744352	0.0117897818792626	0.0405221376457449	False	False	3744362	T	A	0.08805208257919919	0.07026059633096922	0.21158100047903408	22.0	1.2532213954521747	0.04567295328893189	2.0098590751685523	19.0	1.0	False	False										CREBBP	-
chr16	ENSG00000005339.8	3798106	-0.0153429781490395	0.0351399641259835	False	False	3798128	ACAT	ATGT	-0.11040924168382693	0.06746939225321008	0.10319815911148196	6.0	1.6364345075092008	0.04567295328893189	2.0098590751685523	19.0	1.0	False	False										CREBBP	-
chr16	ENSG00000005339.8	3873959	0.008455691261611041	0.026907898890653002	False	False	3873994	AC	GT	0.007010608855042222	0.0716097275788373	0.9221120728659691	28.0	0.09790023076577176	0.04567295328893189	2.0098590751685523	19.0	1.0	False	False										CREBBP	-
chr16	ENSG00000005339.8	3929236	-0.0191278499746455	0.0306669074628473	False	False	3929263	AC	GT	-0.0949590170899463	0.06853175086866438	0.16732558642419462	12.0	1.3856207653577632	0.04567295328893189	2.0098590751685523	19.0	1.0	False	False										CREBBP	-
chr16	ENSG00000005339.8	3943524	0.00723452126902646	0.0261958891969173	False	False	3943536	A	T	0.02903926574910732	0.07085822496683787	0.6823772828695093	24.0	0.40982208858178276	0.04567295328893189	2.0098590751685523	19.0	1.0	False	False										CREBBP	-
chr16	ENSG00000005339.8	3953418	0.0035621564491496705	0.0272815988822436	False	False	3953447	T	A	-0.05047415476630003	0.0738279035502592	0.4950463329889329	40.0	0.6836731417131351	0.04567295328893189	2.0098590751685523	19.0	1.0	False	False										CREBBP	-
chr16	ENSG00000005339.8	3969376	0.00928738343963714	0.0242773452359093	False	False	3969387	A	T	0.05348786260282283	0.0713263214057505	0.4542119778487576	27.0	0.7499035636304455	0.04567295328893189	2.0098590751685523	19.0	1.0	False	False										CREBBP	-
chr16	ENSG00000005339.8	3970840	-0.0175442040584969	0.0294163750827992	False	False	3970870	GTTTT	AAAAC	-0.08943154724375821	0.06761240847987672	0.1873243861871588	6.0	1.322709089269841	0.04567295328893189	2.0098590751685523	19.0	1.0	False	False										CREBBP	-
chr16	ENSG00000005339.8	3974676	-0.00830175308503453	0.0262436956318869	False	False	3974706	AAAT	ATTT	-0.0747043163588531	0.06816758024072367	0.27435773247087125	9.0	1.095892154232935	0.04567295328893189	2.0098590751685523	19.0	1.0	False	False										CREBBP	-
chr16	ENSG00000005339.8	3975682	0.0359628088164475	0.0363551954336204	True	False	3975704	A	T	0.13346605312287996	0.07428259178253978	0.07407337755096065	45.0	1.7967339307922658	0.04567295328893189	2.0098590751685523	19.0	1.0	False	False										CREBBP	-
chr16	ENSG00000005339.8	3977324	0.0167625385415526	0.0285228761207714	False	False	3977368	ATTT	AAAT	0.08214169352980942	0.06910320953611752	0.2359204426637717	15.0	1.1886813084546701	0.04567295328893189	2.0098590751685523	19.0	1.0	False	False										CREBBP	-
chr16	ENSG00000005339.8	3997389	-0.0006747684961379139	0.0201006035762196	False	False	3997412	ATT	AAT	-9.267459016182658e-05	0.06933752423039816	0.9989348511851928	15.0	0.0013365719527839337	0.04567295328893189	2.0098590751685523	19.0	1.0	False	False										CREBBP	-
chr16	ENSG00000005339.8	4005539	-0.00396061640038613	0.0251643898854036	False	False	4005562	GTTT	AAAC	-0.045953623268620784	0.06734876203588185	0.4957523769576767	3.0	0.6823232065370076	0.04567295328893189	2.0098590751685523	19.0	1.0	False	False										CREBBP	-
chr16	ENSG00000005339.8	4013844	0.0131560932310181	0.0432214668242298	False	False	4013854	A	T						0.04567295328893189	2.0098590751685523	19.0	1.0	False	False										CREBBP	-
chr16	ENSG00000005339.8	4014884	-0.021513362136332002	0.0286892732725263	False	False	4014904	AAAT	ATTT	-0.03740335198718419	0.0670686413633442	0.5776196153860292	1.0	0.5576876350387303	0.04567295328893189	2.0098590751685523	19.0	1.0	False	False										CREBBP	-
chr16	ENSG00000103351.8	3687125	-0.0341539624054531	0.0328625843351475	False	False	3687144	A	T	-0.013788648809968836	0.07052785601060549	0.8451940054232583	22.0	0.19550642242542288	2.2332874913976933e-09	6.300858854409029	15.0	7.602995947800776e-07	False	False										CLUAP1	+
chr16	ENSG00000103351.8	3688101	-0.0230296242952668	0.0502872207442275	False	False	3688141	GT	AC	-0.0584536763994627	0.07379572927783098	0.4293273257917023	40.0	0.792101073754451	2.2332874913976933e-09	6.300858854409029	15.0	7.602995947800776e-07	False	False										CLUAP1	+
chr16	ENSG00000103351.8	3467040	0.0454291462597186	0.0370824572517025	False	False	3467072	GT	AC	0.029619721616655575	0.072900495871827	0.6849817791177238	35.0	0.4063034313063207	2.2332874913976933e-09	6.300858854409029	15.0	7.602995947800776e-07	False	False										CLUAP1	+
chr16	ENSG00000103351.8	3478381	-0.0585452332461461	0.0358167633383438	False	False	3478412	AAAT	ATTT	-0.0492388378615015	0.06827567597019556	0.4715878360838455	9.0	0.7211768636753707	2.2332874913976933e-09	6.300858854409029	15.0	7.602995947800776e-07	False	False										CLUAP1	+
chr16	ENSG00000103351.8	3483978	0.0843535595834166	0.0354353347741265	False	False	3483988	A	T	0.0476586448668675	0.06765158492584745	0.4818907933755331	5.0	0.7044719635039725	2.2332874913976933e-09	6.300858854409029	15.0	7.602995947800776e-07	False	False										CLUAP1	+
chr16	ENSG00000103351.8	3506443	0.0126413009417232	0.0311799180953218	False	False	3506453	T	A	0.0671293422265986	0.0754223783165645	0.3746634278898697	48.0	0.8900454178843554	2.2332874913976933e-09	6.300858854409029	15.0	7.602995947800776e-07	False	False										CLUAP1	+
chr16	ENSG00000103351.8	3523012	-0.08931751893424099	0.0385734123094603	False	False	3523041	GTTTT	AAAAC	-0.1416499950780835	0.06658901023885197	0.03450936305614253	2.0	2.1272278198758467	2.2332874913976933e-09	6.300858854409029	15.0	7.602995947800776e-07	False	False										CLUAP1	+
chr16	ENSG00000103351.8	3523708	-0.138530092421844	0.0399280182095506	False	False	3523748	GTT	AAC	-0.13480407667865554	0.06773463411329357	0.04784388864567254	9.0	1.9901794472408458	2.2332874913976933e-09	6.300858854409029	15.0	7.602995947800776e-07	False	False										CLUAP1	+
chr16	ENSG00000103351.8	3528065	-0.0854474992323956	0.0368615320097741	False	False	3528090	AAT	ATT	-0.07632829916386166	0.07158636881226439	0.2876399916224707	29.0	1.0662406884197886	2.2332874913976933e-09	6.300858854409029	15.0	7.602995947800776e-07	False	False										CLUAP1	+
chr16	ENSG00000103351.8	3529764	-0.00547715327721955	0.0225936144181698	False	False	3529781	GT	AC	0.0007911333483571481	0.06772852495247947	0.9906908469187049	5.0	0.011680947561049542	2.2332874913976933e-09	6.300858854409029	15.0	7.602995947800776e-07	False	False										CLUAP1	+
chr16	ENSG00000103351.8	3559821	-0.31511475804398903	0.0374555782168605	True	True	3559846	GTTTT	AAAAC	-0.32622064494632597	0.06373168509857274	6.703353372336967e-07	3.0	5.11865713956513	2.2332874913976933e-09	6.300858854409029	15.0	7.602995947800776e-07	False	False										CLUAP1	+
chr16	ENSG00000103351.8	3567474	0.0629469401230749	0.039963325111508	False	False	3567490	T	A	0.14067782822842112	0.0707182447897827	0.04806188981374527	27.0	1.9892720562649784	2.2332874913976933e-09	6.300858854409029	15.0	7.602995947800776e-07	False	False										CLUAP1	+
chr16	ENSG00000103351.8	3608584	-0.285803312733846	0.0385754099513718	False	False	3608609	AC	GT	-0.25796431911989	0.06604495813922667	0.00012587797141469197	9.0	3.905889660435335	2.2332874913976933e-09	6.300858854409029	15.0	7.602995947800776e-07	False	False										CLUAP1	+
chr16	ENSG00000103351.8	3620169	0.0564630519226188	0.0449996242668125	False	False	3620179	T	A						2.2332874913976933e-09	6.300858854409029	15.0	7.602995947800776e-07	False	False										CLUAP1	+
chr16	ENSG00000103351.8	3629169	-0.29836491043749	0.0427476545874551	False	False	3629214	CCCCG	CGGGG	-0.2871898789721718	0.06722955211010906	2.978788895182152e-05	20.0	4.271780340017885	2.2332874913976933e-09	6.300858854409029	15.0	7.602995947800776e-07	False	False										CLUAP1	+
chr16	ENSG00000103351.8	3636361	0.505693859033708	0.0648579926671523	False	False	3636372	A	T						2.2332874913976933e-09	6.300858854409029	15.0	7.602995947800776e-07	False	False										CLUAP1	+
chr16	ENSG00000103351.8	3665068	0.044806074629566	0.0585808742613991	False	False	3665079	T	A						2.2332874913976933e-09	6.300858854409029	15.0	7.602995947800776e-07	False	False										CLUAP1	+
chr16	ENSG00000126602.6	3687125	-0.0563655620596991	0.0521959168625451	False	False	3687144	A	T	-0.12656293989806602	0.06996736347372583	0.07196309088539238	22.0	1.8088853661835205	0.0015814233316721125	3.1999359678986115	8.0	0.059852247422098895	False	False										TRAP1	-
chr16	ENSG00000126602.6	3688101	0.115832772900967	0.0485555387691109	False	False	3688141	GT	AC	0.1821992244502101	0.07268479154104185	0.013057644364065058	40.0	2.5067035426156568	0.0015814233316721125	3.1999359678986115	8.0	0.059852247422098895	False	False										TRAP1	-
chr16	ENSG00000126602.6	3726370	-0.0762561555287383	0.0353466199712026	False	False	3726389	G	C	-0.03648466786699205	0.06896061225734433	0.5973189193485394	13.0	0.5290653123965909	0.0015814233316721125	3.1999359678986115	8.0	0.059852247422098895	False	False										TRAP1	-
chr16	ENSG00000126602.6	3744352	-0.164750802886597	0.042864059881774996	False	False	3744362	T	A	-0.14343547756043706	0.06980521099085409	0.04119221378331338	22.0	2.0547961323292907	0.0015814233316721125	3.1999359678986115	8.0	0.059852247422098895	False	False										TRAP1	-
chr16	ENSG00000126602.6	3798106	-0.00269228293004559	0.0208067387937212	False	False	3798128	ACAT	ATGT	-0.01740549698691676	0.06787413971328557	0.7978557320275254	6.0	0.25643782831636885	0.0015814233316721125	3.1999359678986115	8.0	0.059852247422098895	False	False										TRAP1	-
chr16	ENSG00000126602.6	3608584	-0.137766001050794	0.0417607234142041	False	False	3608609	AC	GT	-0.19885147097431527	0.06699344689989968	0.0033363766797499805	9.0	2.968222716938797	0.0015814233316721125	3.1999359678986115	8.0	0.059852247422098895	False	False										TRAP1	-
chr16	ENSG00000126602.6	3620169	0.0632146532682883	0.0509038698448483	False	False	3620179	T	A						0.0015814233316721125	3.1999359678986115	8.0	0.059852247422098895	False	False										TRAP1	-
chr16	ENSG00000126602.6	3629169	-0.0928373280959313	0.0372564831690548	False	False	3629214	CCCCG	CGGGG	-0.0961463446745414	0.06986108243820073	0.17026035415907748	20.0	1.3762504289794346	0.0015814233316721125	3.1999359678986115	8.0	0.059852247422098895	False	False										TRAP1	-
chr16	ENSG00000126602.6	3636361	0.157734084268935	0.0681802780374669	False	False	3636372	A	T						0.0015814233316721125	3.1999359678986115	8.0	0.059852247422098895	False	False										TRAP1	-
chr16	ENSG00000126602.6	3665068	0.0230213171783027	0.0524899513727184	False	False	3665079	T	A						0.0015814233316721125	3.1999359678986115	8.0	0.059852247422098895	False	False										TRAP1	-
chr16	ENSG00000188827.6	3687125	0.0020828921317564302	0.0295510350232467	False	False	3687144	A	T	0.026867617263579998	0.07050909863811257	0.7035672819196821	22.0	0.3810517760477672	0.01404492160902161	2.4783324504376023	10.0	0.3595584208582746	False	False										SLX4	-
chr16	ENSG00000188827.6	3688101	-0.0022123493806758604	0.0236523817239063	False	False	3688141	GT	AC	0.008320376515495727	0.0739195682860711	0.9105028822405774	40.0	0.11255986348967302	0.01404492160902161	2.4783324504376023	10.0	0.3595584208582746	False	False										SLX4	-
chr16	ENSG00000188827.6	3708672	-0.000767590829163807	0.0163161162924715	False	False	3708694	AAAC	GTTT	-0.06142832857357375	0.06791288539060243	0.3667292981803798	7.0	0.9045165467534974	0.01404492160902161	2.4783324504376023	10.0	0.3595584208582746	False	False										SLX4	-
chr16	ENSG00000188827.6	3726370	0.003333285158029	0.032404030181353	False	False	3726389	G	C	0.08570386676557354	0.06875265699528686	0.2139499133270392	13.0	1.2465535225998425	0.01404492160902161	2.4783324504376023	10.0	0.3595584208582746	False	False										SLX4	-
chr16	ENSG00000188827.6	3744352	-0.0059584438957332895	0.0239752455199708	False	False	3744362	T	A	-0.05415186351274903	0.07043106702569958	0.4428769359206456	22.0	0.7688633127337056	0.01404492160902161	2.4783324504376023	10.0	0.3595584208582746	False	False										SLX4	-
chr16	ENSG00000188827.6	3557681	0.0020991465044564	0.0262356864020856	False	False	3557718	GT	AC	-0.03430435509481787	0.07469951766768708	0.6466252831970627	44.0	0.45923127974435335	0.01404492160902161	2.4783324504376023	10.0	0.3595584208582746	False	False										SLX4	-
chr16	ENSG00000188827.6	3559821	0.0140762859088066	0.0273512446086941	False	False	3559846	GTTTT	AAAAC	0.08077651405628912	0.06719967379442307	0.2306413361409016	3.0	1.2020372941600916	0.01404492160902161	2.4783324504376023	10.0	0.3595584208582746	False	False										SLX4	-
chr16	ENSG00000188827.6	3608584	0.00364749809492748	0.025038400870639	False	False	3608609	AC	GT	0.034886262225442125	0.06831698208126072	0.6101205164276802	9.0	0.5106528591082391	0.01404492160902161	2.4783324504376023	10.0	0.3595584208582746	False	False										SLX4	-
chr16	ENSG00000188827.6	3620169	0.0153392126553642	0.0383828821459533	False	False	3620179	T	A						0.01404492160902161	2.4783324504376023	10.0	0.3595584208582746	False	False										SLX4	-
chr16	ENSG00000188827.6	3629169	0.0226187784749215	0.0317800104587867	False	False	3629214	CCCCG	CGGGG	0.08221698786545456	0.06994862178194626	0.24121501772659054	20.0	1.1753911052279626	0.01404492160902161	2.4783324504376023	10.0	0.3595584208582746	False	False										SLX4	-
chr16	ENSG00000188827.6	3636361	0.0472194903851892	0.0497601541261398	True	False	3636372	A	T						0.01404492160902161	2.4783324504376023	10.0	0.3595584208582746	False	False										SLX4	-
chr16	ENSG00000188827.6	3665068	0.0112276957687792	0.0384930280858551	False	False	3665079	T	A						0.01404492160902161	2.4783324504376023	10.0	0.3595584208582746	False	False										SLX4	-
chr16	ENSG00000213918.6	3687125	-0.0137252524882412	0.036259127507911	False	False	3687144	A	T	-0.0986756847158296	0.07019032793449212	0.16131846030828303	22.0	1.4058302278901242	0.07792122970744679	1.7715400132092136	9.0	1.0	False	False										DNASE1	+
chr16	ENSG00000213918.6	3688101	0.00409914872878933	0.025781098033098002	False	False	3688141	GT	AC	0.04147890226937493	0.0738585082344269	0.5750760337223002	40.0	0.5615995131897452	0.07792122970744679	1.7715400132092136	9.0	1.0	False	False										DNASE1	+
chr16	ENSG00000213918.6	3708672	-0.0070315584342955	0.0238797177087404	False	False	3708694	AAAC	GTTT	-0.05770512479526296	0.06792800241365173	0.3965413449107497	7.0	0.8495042213057301	0.07792122970744679	1.7715400132092136	9.0	1.0	False	False										DNASE1	+
chr16	ENSG00000213918.6	3726370	-0.0339295667894473	0.044367659412519	True	False	3726389	G	C	-0.1213445183749445	0.06849662862264352	0.07792122970744679	13.0	1.7715400132092136	0.07792122970744679	1.7715400132092136	9.0	1.0	True	False	3666372.0	0.1832574651121208	0.3690621944335046	chr16:3666372						DNASE1	+
chr16	ENSG00000213918.6	3744352	-0.0173881670913994	0.0303075424854099	False	False	3744362	T	A	-0.07213256814946023	0.07035082282178583	0.3064414845715803	22.0	1.025326574106858	0.07792122970744679	1.7715400132092136	9.0	1.0	False	False										DNASE1	+
chr16	ENSG00000213918.6	3798106	-0.0017299823348670001	0.0217128530448106	False	False	3798128	ACAT	ATGT	-0.02186316138613889	0.06786819708757548	0.7476556436671505	6.0	0.32214147898944767	0.07792122970744679	1.7715400132092136	9.0	1.0	False	False										DNASE1	+
chr16	ENSG00000213918.6	3567474	-0.00580036057475084	0.0380431756958819	False	False	3567490	T	A	-0.055556977891194084	0.07131825131372002	0.4369187328672164	27.0	0.7790008429512093	0.07792122970744679	1.7715400132092136	9.0	1.0	False	False										DNASE1	+
chr16	ENSG00000213918.6	3608584	0.00922944133852427	0.035484075954410006	False	False	3608609	AC	GT	-0.009253592023533664	0.06835566590202773	0.8924432878777914	9.0	0.13537417712814884	0.07792122970744679	1.7715400132092136	9.0	1.0	False	False										DNASE1	+
chr16	ENSG00000213918.6	3620169	-0.00903771944474925	0.054140873460384	False	False	3620179	T	A						0.07792122970744679	1.7715400132092136	9.0	1.0	False	False										DNASE1	+
chr16	ENSG00000213918.6	3629169	0.011007191080121	0.028544325526160003	False	False	3629214	CCCCG	CGGGG	0.07226443451957264	0.07000273926742931	0.30315583151273234	20.0	1.0323086678580253	0.07792122970744679	1.7715400132092136	9.0	1.0	False	False										DNASE1	+
chr16	ENSG00000213918.6	3636361	-0.0107941429744235	0.0363016515798333	False	False	3636372	A	T						0.07792122970744679	1.7715400132092136	9.0	1.0	False	False										DNASE1	+
chr16	ENSG00000213918.6	3665068	9.737211218722791e-05	0.0359823521512004	False	False	3665079	T	A						0.07792122970744679	1.7715400132092136	9.0	1.0	False	False										DNASE1	+
chr16	ENSG00000162104.5	3929236	0.0013970360467998	0.0230241284997584	False	False	3929263	AC	GT	-0.0283485072635285	0.06881517116620957	0.6807932210759783	12.0	0.4119514168621078	0.00677027320234174	2.735314708081992	19.0	0.338277032012405	False	False										ADCY9	-
chr16	ENSG00000162104.5	3943524	0.0133451909654327	0.0328428291237627	False	False	3943536	A	T	0.10965834989194356	0.07046061825672884	0.12122403388640687	24.0	1.5563069499673519	0.00677027320234174	2.735314708081992	19.0	0.338277032012405	False	False										ADCY9	-
chr16	ENSG00000162104.5	3953418	0.005852881059889579	0.0268449140151861	False	False	3953447	T	A	0.0659061995891563	0.07376140729990055	0.3727602278267462	40.0	0.8935051811198993	0.00677027320234174	2.735314708081992	19.0	0.338277032012405	False	False										ADCY9	-
chr16	ENSG00000162104.5	3969376	0.00292643532956473	0.0229890587996196	False	False	3969387	A	T	0.021700874690569458	0.07141175059218985	0.7615387733247235	27.0	0.30388380778530916	0.00677027320234174	2.735314708081992	19.0	0.338277032012405	False	False										ADCY9	-
chr16	ENSG00000162104.5	3970840	-0.0205528091116088	0.0443311171671534	False	False	3970870	GTTTT	AAAAC	-0.13333090911770032	0.06727832241294184	0.0487658967812567	6.0	1.9817811196203732	0.00677027320234174	2.735314708081992	19.0	0.338277032012405	False	False										ADCY9	-
chr16	ENSG00000162104.5	3974676	-0.0144078291312137	0.0289745059836237	False	False	3974706	AAAT	ATTT	-0.0703905071244288	0.06818903002281364	0.3031038681393394	9.0	1.0322849159297123	0.00677027320234174	2.735314708081992	19.0	0.338277032012405	False	False										ADCY9	-
chr16	ENSG00000162104.5	3975682	-0.00310276394227545	0.0231259795790824	False	False	3975704	A	T	0.00036685211096647297	0.07495316385596948	0.9961003160621106	45.0	0.0048944179550768335	0.00677027320234174	2.735314708081992	19.0	0.338277032012405	False	False										ADCY9	-
chr16	ENSG00000162104.5	3991100	0.0108080431369991	0.0308414349125891	False	False	3991129	ATTTT	AAAAT	0.08383089252064617	0.06733587797960303	0.21447470786694814	4.0	1.2449662057727935	0.00677027320234174	2.735314708081992	19.0	0.338277032012405	False	False										ADCY9	-
chr16	ENSG00000162104.5	3997389	0.0146353062689226	0.0327310984098711	False	False	3997412	ATT	AAT	0.08924183119544661	0.06906086695127661	0.1977147712017692	15.0	1.292219966749157	0.00677027320234174	2.735314708081992	19.0	0.338277032012405	False	False										ADCY9	-
chr16	ENSG00000162104.5	4005539	-0.0512628212130494	0.040928045683802004	True	False	4005562	GTTT	AAAC	-0.06598100288218639	0.06727306996179687	0.3277718223633745	3.0	0.9807936953026788	0.00677027320234174	2.735314708081992	19.0	0.338277032012405	False	False										ADCY9	-
chr16	ENSG00000162104.5	4013844	-0.0182348309571051	0.0432987351415086	False	False	4013854	A	T						0.00677027320234174	2.735314708081992	19.0	0.338277032012405	False	False										ADCY9	-
chr16	ENSG00000162104.5	4014884	-0.04854251719720299	0.0571089172550051	False	False	4014904	AAAT	ATTT	-0.16799788428181842	0.06616171530059715	0.011795021686387464	1.0	2.5392008583595795	0.00677027320234174	2.735314708081992	19.0	0.338277032012405	False	False										ADCY9	-
chr16	ENSG00000162104.5	4208067	0.00239576240368187	0.0236121794112974	False	False	4208077	A	T	-0.003587433783170648	0.06900611188662079	0.9585883188990864	13.0	0.05198718903428314	0.00677027320234174	2.735314708081992	19.0	0.338277032012405	False	False										ADCY9	-
chr16	ENSG00000162104.5	4228585	0.0111423765648643	0.0281594690105071	False	False	4228596	T	A	0.035701517801084326	0.07156583490947882	0.6184384737949661	28.0	0.4988625905956656	0.00677027320234174	2.735314708081992	19.0	0.338277032012405	False	False										ADCY9	-
chr16	ENSG00000162104.5	4229382	-0.0208009868787443	0.0307769810144886	False	False	4229408	GTTT	AAAC	0.02392549501033175	0.06740068689589651	0.7229490921689249	3.0	0.3549740531173783	0.00677027320234174	2.735314708081992	19.0	0.338277032012405	False	False										ADCY9	-
chr16	ENSG00000162104.5	4266037	-0.0289346290351108	0.0760712116378753	False	False	4266047	A	T						0.00677027320234174	2.735314708081992	19.0	0.338277032012405	False	False										ADCY9	-
chr16	ENSG00000162104.5	4120112	0.04078866879653201	0.0530251326158352	False	False	4120146	GT	AC	0.06906387348075077	0.06933884389262884	0.32039632577586824	16.0	0.996034395781045	0.00677027320234174	2.735314708081992	19.0	0.338277032012405	False	False										ADCY9	-
chr16	ENSG00000162104.5	4141066	0.0468272987205267	0.0403965326697905	False	False	4141085	ATTTT	AAAAT	0.04541280944991042	0.06828806756434294	0.5067548732355838	9.0	0.6650182245546953	0.00677027320234174	2.735314708081992	19.0	0.338277032012405	False	False										ADCY9	-
chr16	ENSG00000162104.5	4179842	-0.0311070302143637	0.0356554293312813	False	False	4179873	ATTT	AAAT	-0.13317667436814346	0.0683918671510082	0.05283698649434036	13.0	1.9472589346638451	0.00677027320234174	2.735314708081992	19.0	0.338277032012405	False	False										ADCY9	-
chr16	ENSG00000162104.5	4194307	-0.00466898592481872	0.0255889420274489	False	False	4194327	A	T	-0.016047791676305597	0.07215949017852429	0.8242440693601752	31.0	0.2223933627663247	0.00677027320234174	2.735314708081992	19.0	0.338277032012405	False	False										ADCY9	-
chr16	ENSG00000005513.9	1008885	0.0735996152004269	0.0880623389717539	False	False	1008917	A	T						0.10997214741509398	1.6049834103215208	5.0	0.8896541068828139	False	False										SOX8	+
chr16	ENSG00000005513.9	1028346	-0.0170326125349376	0.0391383795017144	False	False	1028365	AC	GT	-0.08230273360960479	0.06703906675044771	0.22087194918457195	2.0	1.2276831644446353	0.10997214741509398	1.6049834103215208	5.0	0.8896541068828139	False	False										SOX8	+
chr16	ENSG00000005513.9	1117104	-0.0058019317637098	0.0274217346382309	False	False	1117126	GTTT	AAAC	-0.0728485373500924	0.06693728039914691	0.2776381799975823	1.0	1.0883103842238089	0.10997214741509398	1.6049834103215208	5.0	0.8896541068828139	False	False										SOX8	+
chr16	ENSG00000005513.9	950682	0.0196399860654343	0.0358018588472012	False	False	950732	GT	AC	0.0995819760097994	0.07335453773840532	0.17627122286664967	39.0	1.3575435014657928	0.10997214741509398	1.6049834103215208	5.0	0.8896541068828139	False	False										SOX8	+
chr16	ENSG00000005513.9	991237	0.0497112658060603	0.0402758438197329	True	False	991247	T	A	0.10905997954452	0.06795084537520073	0.10997214741509398	9.0	1.6049834103215208	0.10997214741509398	1.6049834103215208	5.0	0.8896541068828139	True	False	1121371.0	0.2295946547846169	0.4157628238588712	chr16:1121371						SOX8	+
chr16	ENSG00000005513.9	995526	0.009684119349472891	0.0339790437562284	False	False	995542	A	T	0.02991032768595985	0.06947370726712555	0.6672600330890874	16.0	0.4305273010831998	0.10997214741509398	1.6049834103215208	5.0	0.8896541068828139	False	False										SOX8	+
chr16	ENSG00000103227.14	1008885	-0.00317613132081794	0.0368087571115566	False	False	1008917	A	T						3.233475217484097e-11	7.013758682051495	10.0	1.0823717843938899e-08	False	False										LMF1	-
chr16	ENSG00000103227.14	1028346	0.19155713405617603	0.0480622701110544	False	False	1028365	AC	GT	0.29478928484496425	0.06427807510417308	7.559367838758845e-06	2.0	4.586156078370584	3.233475217484097e-11	7.013758682051495	10.0	1.0823717843938899e-08	False	False										LMF1	-
chr16	ENSG00000103227.14	1117104	0.00442244843697627	0.0267422586483058	False	False	1117126	GTTT	AAAC	-0.04427318731264539	0.06704979610066274	0.5097438793324991	1.0	0.6603030864728876	3.233475217484097e-11	7.013758682051495	10.0	1.0823717843938899e-08	False	False										LMF1	-
chr16	ENSG00000103227.14	950682	-0.0470324281766862	0.044175346348225994	False	False	950732	GT	AC	-0.09034097608908474	0.07341952515595886	0.2200895767197676	39.0	1.2304761696181103	3.233475217484097e-11	7.013758682051495	10.0	1.0823717843938899e-08	False	False										LMF1	-
chr16	ENSG00000103227.14	991237	-0.0141453992360548	0.0321349968581935	False	False	991247	T	A	-0.101732046662487	0.06800393716893158	0.13613400449210236	9.0	1.4959728935954097	3.233475217484097e-11	7.013758682051495	10.0	1.0823717843938899e-08	False	False										LMF1	-
chr16	ENSG00000103227.14	843085	-0.0100951575912895	0.0268757906010048	False	False	843103	GGGGT	ACCCC	0.02054869666347609	0.06982828244764061	0.7688457607647274	18.0	0.2942746970596639	3.233475217484097e-11	7.013758682051495	10.0	1.0823717843938899e-08	False	False										LMF1	-
chr16	ENSG00000103227.14	855079	0.00972816587467668	0.024317120470651002	False	False	855089	A	T	0.05285332377701543	0.07008814036294288	0.451664232275596	20.0	0.7540979615569902	3.233475217484097e-11	7.013758682051495	10.0	1.0823717843938899e-08	False	False										LMF1	-
chr16	ENSG00000103227.14	857165	0.0306140774665848	0.0309323518538009	False	False	857193	AAAAC	GTTTT	0.06930558330641033	0.06819422290748584	0.3106356032468016	9.0	1.0162969875092234	3.233475217484097e-11	7.013758682051495	10.0	1.0823717843938899e-08	False	False										LMF1	-
chr16	ENSG00000103227.14	876415	-0.0268993803390248	0.0358150048929671	False	False	876455	AC	GT	-0.0933542457520854	0.07504865788273858	0.21518456661725274	47.0	1.243916258941616	3.233475217484097e-11	7.013758682051495	10.0	1.0823717843938899e-08	False	False										LMF1	-
chr16	ENSG00000103227.14	877806	-0.0167009982873484	0.0365640931317046	False	False	877821	AC	GT	-0.03421542273838568	0.06738051056388061	0.6121064935858322	3.0	0.5077940557596026	3.233475217484097e-11	7.013758682051495	10.0	1.0823717843938899e-08	False	False										LMF1	-
chr16	ENSG00000162009.7	1028346	0.000750911360449366	0.0357196646210877	False	False	1028365	AC	GT										False	False										SSTR5	+
chr16	ENSG00000162009.7	1117104	-0.00784401150947849	0.046337108474217	True	False	1117126	GTTT	AAAC										False	False										SSTR5	+
chr16	ENSG00000162009.7	1187461	-0.000975173981068371	0.0386857553316722	False	False	1187492	AAAAT	ATTTT										False	False										SSTR5	+
chr16	ENSG00000184471.6	1117104	0.00779125947843305	0.0437007104232886	True	False	1117126	GTTT	AAAC										False	False										C1QTNF8	-
chr16	ENSG00000184471.6	1187461	0.003969934534798871	0.0403637670307564	False	False	1187492	AAAAT	ATTTT										False	False										C1QTNF8	-
chr16	ENSG00000196557.6	1315250	-0.0248916841233396	0.0375348247261525	False	False	1315285	GT	AC	-0.07330982454597862	0.06739191141609828	0.2778732176338489	4.0	1.0878134037976952	0.04110503314015791	2.05443221527982	7.0	0.5812335651731335	False	False										CACNA1H	+
chr16	ENSG00000196557.6	1325417	0.00955306195415655	0.0437517220694166	False	False	1325439	AC	GT	0.0204631643467943	0.07536205259313633	0.7863005776913681	47.0	0.27153140927929026	0.04110503314015791	2.05443221527982	7.0	0.5812335651731335	False	False										CACNA1H	+
chr16	ENSG00000196557.6	1331233	-0.00944353072504642	0.028236315060836	False	False	1331244	T	A	-0.024953233126690164	0.07252503510246164	0.7311788500350567	33.0	0.3440637166384936	0.04110503314015791	2.05443221527982	7.0	0.5812335651731335	False	False										CACNA1H	+
chr16	ENSG00000196557.6	1348490	-0.00538978315371301	0.0376160505496506	False	False	1348500	T	A						0.04110503314015791	2.05443221527982	7.0	0.5812335651731335	False	False										CACNA1H	+
chr16	ENSG00000196557.6	1349698	-0.0440546146913614	0.0442214807412729	True	False	1349721	T	A	-0.1131986670392351	0.06872683817862782	0.1010440992043719	14.0	1.6470809663179997	0.04110503314015791	2.05443221527982	7.0	0.5812335651731335	False	False										CACNA1H	+
chr16	ENSG00000196557.6	1349863	-0.00848915010928341	0.0313508846641273	False	False	1349904	ATTC	AATG	-0.03460463090380098	0.06753326660442918	0.6088814202069162	4.0	0.512408663814456	0.04110503314015791	2.05443221527982	7.0	0.5812335651731335	False	False										CACNA1H	+
chr16	ENSG00000196557.6	1358610	-0.0052592863703850206	0.0371059878346092	False	False	1358643	AGGG	CCCT						0.04110503314015791	2.05443221527982	7.0	0.5812335651731335	False	False										CACNA1H	+
chr16	ENSG00000196557.6	1187461	0.0145487748553025	0.0258298626804048	False	False	1187492	AAAAT	ATTTT	0.06832774022372888	0.06788236420441697	0.3152720339010888	7.0	1.0065609974627685	0.04110503314015791	2.05443221527982	7.0	0.5812335651731335	False	False										CACNA1H	+
chr16	ENSG00000127586.12	950682	-0.0188905828186675	0.0353201046159772	False	False	950732	GT	AC	-0.11945628492441672	0.0731930961638035	0.10437489548144306	39.0	1.6320703889486774	0.10437489548144306	1.6320703889486774	8.0	1.0	True	False	831496.0	0.16275213733248475	0.348970861908258	chr16:831496						CHTF18	+
chr16	ENSG00000127586.12	746226	-0.0023897200303389897	0.0213788366243002	False	False	746269	ATTT	AAAT	-0.01891291474341581	0.06725524762637224	0.7788116873750837	2.0	0.28121098963881663	0.10437489548144306	1.6320703889486774	8.0	1.0	False	False										CHTF18	+
chr16	ENSG00000127586.12	789298	-0.00241033375390837	0.0318286171519439	False	False	789325	AAAC	GTTT	-0.07885001453230195	0.06721007348768009	0.2419892693911728	3.0	1.1731874470685635	0.10437489548144306	1.6320703889486774	8.0	1.0	False	False										CHTF18	+
chr16	ENSG00000127586.12	843085	-0.0213911712431648	0.0481310755694387	False	False	843103	GGGGT	ACCCC	0.04469711537402255	0.06977322737223614	0.5224944257480255	18.0	0.6406055310522762	0.10437489548144306	1.6320703889486774	8.0	1.0	False	False										CHTF18	+
chr16	ENSG00000127586.12	855079	0.028482962411027	0.0470476983906962	False	False	855089	A	T	0.05974671913743549	0.0700608577659316	0.3947846057533057	20.0	0.8527831522851901	0.10437489548144306	1.6320703889486774	8.0	1.0	False	False										CHTF18	+
chr16	ENSG00000127586.12	857165	0.058523234929185	0.0468600532216401	True	False	857193	AAAAC	GTTTT	0.057828366256627024	0.06824419731780723	0.3977333147384304	9.0	0.8473741142756124	0.10437489548144306	1.6320703889486774	8.0	1.0	False	False										CHTF18	+
chr16	ENSG00000127586.12	876415	-0.00685395553009658	0.0321775910392538	False	False	876455	AC	GT	0.008879491810125586	0.07537486448899297	0.9063569657656092	47.0	0.11780441491105119	0.10437489548144306	1.6320703889486774	8.0	1.0	False	False										CHTF18	+
chr16	ENSG00000127586.12	877806	-0.0089340925545789	0.0231514029148664	False	False	877821	AC	GT	-0.02675950002855469	0.06739584318036165	0.6917157176224122	3.0	0.397049710572537	0.10437489548144306	1.6320703889486774	8.0	1.0	False	False										CHTF18	+
chr16	ENSG00000127588.4	950682	0.018318891149309	0.0685451328348364	False	False	950732	GT	AC										False	False										GNG13	-
chr16	ENSG00000127588.4	789298	0.00344949828380479	0.0554030988934856	False	False	789325	AAAC	GTTT										False	False										GNG13	-
chr16	ENSG00000127588.4	843085	0.0111378675710958	0.0620198879259705	False	False	843103	GGGGT	ACCCC										False	False										GNG13	-
chr16	ENSG00000127588.4	855079	0.00038451763541361297	0.0600480523834955	False	False	855089	A	T										False	False										GNG13	-
chr16	ENSG00000127588.4	857165	0.0135337025965586	0.0640740201853979	False	False	857193	AAAAC	GTTTT										False	False										GNG13	-
chr16	ENSG00000127588.4	876415	0.00791809983555438	0.0726739378378787	False	False	876455	AC	GT										False	False										GNG13	-
chr16	ENSG00000127588.4	877806	0.020619567326923	0.0692908034956925	True	False	877821	AC	GT										False	False										GNG13	-
chr16	ENSG00000167945.1	950682	0.007085467324138271	0.0243397543874694	False	False	950732	GT	AC	0.013839514597426024	0.07371391777012094	0.851282421607364	39.0	0.18774629019970102	0.08435964279198435	1.733991900921289	7.0	0.9322405141977835	False	False										PRR25	+
chr16	ENSG00000167945.1	789298	0.00456844283501033	0.0228817619846564	False	False	789325	AAAC	GTTT	0.006415760016645341	0.06741859866209741	0.9242719335273242	3.0	0.09516305802796621	0.08435964279198435	1.733991900921289	7.0	0.9322405141977835	False	False										PRR25	+
chr16	ENSG00000167945.1	843085	-0.0823018211163466	0.0417674199593267	True	False	843103	GGGGT	ACCCC	-0.11588807954107025	0.06937244666433857	0.09634248859313682	18.0	1.6705202874247678	0.08435964279198435	1.733991900921289	7.0	0.9322405141977835	False	False										PRR25	+
chr16	ENSG00000167945.1	855079	0.0812214628455291	0.0413962228361861	False	False	855089	A	T	0.11293737654346968	0.06973719664539167	0.10689841151469257	20.0	1.6194711284101027	0.08435964279198435	1.733991900921289	7.0	0.9322405141977835	False	False										PRR25	+
chr16	ENSG00000167945.1	857165	0.09336137608879301	0.0476306364209474	False	False	857193	AAAAC	GTTTT	0.11770921552712725	0.06788337100339803	0.08435964279198435	9.0	1.733991900921289	0.08435964279198435	1.733991900921289	7.0	0.9322405141977835	True	False	808231.0	0.16590162986699808	0.35217101100669645	chr16:808231						PRR25	+
chr16	ENSG00000167945.1	876415	0.00324530470270889	0.0256589018995021	False	False	876455	AC	GT	0.057763532648583416	0.07525197725792343	0.4437525291383165	47.0	0.7676015269419566	0.08435964279198435	1.733991900921289	7.0	0.9322405141977835	False	False										PRR25	+
chr16	ENSG00000167945.1	877806	-0.0011663742005429	0.0226113073837704	False	False	877821	AC	GT	-0.027472443647051408	0.0673945393269452	0.683937286352394	3.0	0.4076360476889197	0.08435964279198435	1.733991900921289	7.0	0.9322405141977835	False	False										PRR25	+
chr16	ENSG00000005844.13	30424889	-0.0157804603639321	0.0422181373598402	False	False	30424905	T	A						5.221962216215639e-05	4.1294302569406725	8.0	0.0036106816159249926	False	False										ITGAL	+
chr16	ENSG00000005844.13	30467824	-0.0201229745320244	0.0346263018175771	False	False	30467859	CTTTTT	AAAAAG	-0.11988923713409674	0.06739479156465537	0.07665446780015332	6.0	1.7789095321866333	5.221962216215639e-05	4.1294302569406725	8.0	0.0036106816159249926	False	False										ITGAL	+
chr16	ENSG00000005844.13	30469458	-0.0249741019369103	0.0334748366865317	False	False	30469506	AC	GT	-0.11639303230015666	0.07321991376608497	0.11363354583943265	39.0	1.5896362930991217	5.221962216215639e-05	4.1294302569406725	8.0	0.0036106816159249926	False	False										ITGAL	+
chr16	ENSG00000005844.13	30492465	-0.0536664018513209	0.0413693606860746	False	False	30492516	AC	GT	-0.12593966838434822	0.07032370237133613	0.07483619713580249	24.0	1.7908566263951584	5.221962216215639e-05	4.1294302569406725	8.0	0.0036106816159249926	False	False										ITGAL	+
chr16	ENSG00000005844.13	30517719	0.0595824656940165	0.0583456605675426	False	False	30517730	A	T	0.20909540944026264	0.0726863811083228	0.004501781772878392	42.0	2.876679320829753	5.221962216215639e-05	4.1294302569406725	8.0	0.0036106816159249926	False	False										ITGAL	+
chr16	ENSG00000005844.13	30521361	0.0469115410358387	0.0596677341350248	False	False	30521374	A	T	0.18628558151647215	0.07165585906910356	0.010070740740662538	35.0	2.5997257438058465	5.221962216215639e-05	4.1294302569406725	8.0	0.0036106816159249926	False	False										ITGAL	+
chr16	ENSG00000005844.13	30600669	0.0144187561770473	0.0300991221377749	False	False	30600688	T	A	0.07556150793695628	0.07086373531232767	0.2875896556189859	25.0	1.066293042610913	5.221962216215639e-05	4.1294302569406725	8.0	0.0036106816159249926	False	False										ITGAL	+
chr16	ENSG00000005844.13	30619592	-0.0144011998662991	0.0349575054922694	False	False	30619612	T	A	-0.10923967503749013	0.06942504972104288	0.1171472730249102	18.0	1.5734907713631692	5.221962216215639e-05	4.1294302569406725	8.0	0.0036106816159249926	False	False										ITGAL	+
chr16	ENSG00000169217.4	30424889	0.00557811861301717	0.0472341049261396	True	False	30424905	T	A										False	False										CD2BP2	-
chr16	ENSG00000169221.9	30424889	-0.00285035523228383	0.0366371456609064	False	False	30424905	T	A						0.2591775082909174	1.1318331029223807	3.0	1.0	False	False										TBC1D10B	-
chr16	ENSG00000169221.9	30467824	0.007717201663349091	0.0238611121143569	True	False	30467859	CTTTTT	AAAAAG	-0.009540898194667332	0.06788133354319159	0.8883537727040071	6.0	0.14055260403210318	0.2591775082909174	1.1318331029223807	3.0	1.0	False	False										TBC1D10B	-
chr16	ENSG00000169221.9	30469458	-0.00861183073404973	0.0272872694052	False	False	30469506	AC	GT	-0.08315088856792832	0.07346568001345219	0.2591775082909174	39.0	1.1318331029223807	0.2591775082909174	1.1318331029223807	3.0	1.0	True	False	30431429.0	0.4945430506242733	0.6518170331347768	chr16:30431429						TBC1D10B	-
chr16	ENSG00000169221.9	30469688	0.00474325408394131	0.0301750063109265	False	False	30469726	ATTT	AAAT	0.07636364957429559	0.06831879816865805	0.26493094993596594	10.0	1.117754580310053	0.2591775082909174	1.1318331029223807	3.0	1.0	False	False										TBC1D10B	-
chr16	ENSG00000179918.15	30424889	0.00642554832443543	0.0425053617097447	False	False	30424905	T	A						0.07314670255379642	1.8008144191301285	6.0	0.7726413545534128	False	False										SEPHS2	-
chr16	ENSG00000179918.15	30467824	0.0056771764091533205	0.0285916353604664	False	False	30467859	CTTTTT	AAAAAG	0.06633202390726715	0.06773491508578948	0.3285279514167302	6.0	0.9792885076072584	0.07314670255379642	1.8008144191301285	6.0	0.7726413545534128	False	False										SEPHS2	-
chr16	ENSG00000179918.15	30469458	-0.0166789475075968	0.0315949076654746	False	False	30469506	AC	GT	-0.013156535701137338	0.0737145974559235	0.8585428707195835	39.0	0.17847938068174468	0.07314670255379642	1.8008144191301285	6.0	0.7726413545534128	False	False										SEPHS2	-
chr16	ENSG00000179918.15	30469688	0.109880223758994	0.0468054926508732	True	False	30469726	ATTT	AAAT	0.12246105546457133	0.06800315133178761	0.07314670255379642	10.0	1.8008144191301285	0.07314670255379642	1.8008144191301285	6.0	0.7726413545534128	True	False	30498783.0	0.9933370896521024	0.9981266277990379	chr16:30498783						SEPHS2	-
chr16	ENSG00000179918.15	30492465	-0.0466811801361801	0.0408913675069648	False	False	30492516	AC	GT	-0.11799080476772568	0.07039294484085863	0.09527449463600356	24.0	1.6761737278426732	0.07314670255379642	1.8008144191301285	6.0	0.7726413545534128	False	False										SEPHS2	-
chr16	ENSG00000179918.15	30517719	0.0280884193607136	0.0344626265622771	False	False	30517730	A	T	0.09505818525827266	0.07399283007729549	0.2005407491343367	42.0	1.2846945462009167	0.07314670255379642	1.8008144191301285	6.0	0.7726413545534128	False	False										SEPHS2	-
chr16	ENSG00000179918.15	30521361	0.0304808168725079	0.0327433569864722	False	False	30521374	A	T	0.0895410663189778	0.07263953547521931	0.21923564309542826	35.0	1.232676747355087	0.07314670255379642	1.8008144191301285	6.0	0.7726413545534128	False	False										SEPHS2	-
chr16	ENSG00000179958.4	30424889	0.00163433652325605	0.0363518908862161	False	False	30424905	T	A						0.3742927020467929	0.8906263850537595	6.0	1.0	False	False										DCTPP1	-
chr16	ENSG00000179958.4	30467824	0.0027966690794230397	0.0223319801258164	False	False	30467859	CTTTTT	AAAAAG	0.03493099082077746	0.0678429952807575	0.6071610337431883	6.0	0.5148798439134517	0.3742927020467929	0.8906263850537595	6.0	1.0	False	False										DCTPP1	-
chr16	ENSG00000179958.4	30469458	0.00853202022631474	0.0265723187285651	False	False	30469506	AC	GT	0.0655167801975402	0.07356258617196201	0.3742927020467929	39.0	0.8906263850537595	0.3742927020467929	0.8906263850537595	6.0	1.0	True	False	30501216.0	0.9303057522588078	0.9618132428312739	chr16:30501216						DCTPP1	-
chr16	ENSG00000179958.4	30469688	-0.0153745335110401	0.0261926271902447	True	False	30469726	ATTT	AAAT	-0.03985780115429728	0.0684644232922995	0.5610691728914663	10.0	0.5821680697452142	0.3742927020467929	0.8906263850537595	6.0	1.0	False	False										DCTPP1	-
chr16	ENSG00000179958.4	30492465	0.00482928834058556	0.0230612940965989	False	False	30492516	AC	GT	0.003817528403524329	0.0708876039541204	0.9571061021666452	24.0	0.0538532577006707	0.3742927020467929	0.8906263850537595	6.0	1.0	False	False										DCTPP1	-
chr16	ENSG00000179958.4	30517719	-0.00452702741004904	0.027944645181753	False	False	30517730	A	T	-0.02377747147368969	0.07430839991222765	0.7493498065883236	42.0	0.3199836290617939	0.3742927020467929	0.8906263850537595	6.0	1.0	False	False										DCTPP1	-
chr16	ENSG00000179958.4	30521361	0.00561732029211382	0.0286473123047739	False	False	30521374	A	T	0.027351498862358752	0.07290521008109091	0.7079605062626494	35.0	0.37516521565380945	0.3742927020467929	0.8906263850537595	6.0	1.0	False	False										DCTPP1	-
chr16	ENSG00000179965.7	30424889	-0.0024687258637653303	0.0385803873548312	False	False	30424905	T	A						0.11553733377542873	1.581094612254101	6.0	1.0	False	False										ZNF771	+
chr16	ENSG00000179965.7	30467824	0.00199969250085644	0.0219344865952561	False	False	30467859	CTTTTT	AAAAAG	0.030419530092177238	0.06785300770967134	0.6543730835303088	6.0	0.44831513176742244	0.11553733377542873	1.581094612254101	6.0	1.0	False	False										ZNF771	+
chr16	ENSG00000179965.7	30469458	-0.00430436174949345	0.0228236500244808	False	False	30469506	AC	GT	-0.022142883430465356	0.07370290289521472	0.7641850438692501	39.0	0.3004343460113973	0.11553733377542873	1.581094612254101	6.0	1.0	False	False										ZNF771	+
chr16	ENSG00000179965.7	30469688	-0.00434580110213845	0.0324797170872992	False	False	30469726	ATTT	AAAT	-0.08819837867045853	0.06825184810649891	0.1976711419679824	10.0	1.2922489444217748	0.11553733377542873	1.581094612254101	6.0	1.0	False	False										ZNF771	+
chr16	ENSG00000179965.7	30492465	-0.0209028834090823	0.0368168723526653	True	False	30492516	AC	GT	0.02259951736266774	0.07087001555381417	0.7501467619479624	24.0	0.3188868689538682	0.11553733377542873	1.581094612254101	6.0	1.0	False	False										ZNF771	+
chr16	ENSG00000179965.7	30517719	0.00344468197524809	0.0306495563844262	False	False	30517730	A	T	-0.05514353595906205	0.07421631778555185	0.4584383316753412	42.0	0.7430109388935109	0.11553733377542873	1.581094612254101	6.0	1.0	False	False										ZNF771	+
chr16	ENSG00000179965.7	30521361	-0.0111207512543626	0.0349094221701598	False	False	30521374	A	T	-0.11455407112601128	0.07245238219027025	0.11553733377542873	35.0	1.581094612254101	0.11553733377542873	1.581094612254101	6.0	1.0	True	False	30528272.0	0.5268612753213597	0.6776466886060027	chr16:30528272						ZNF771	+
chr16	ENSG00000180035.6	30424889	-0.0081296202027556	0.0697820027112924	False	False	30424905	T	A						0.21105970470907026	1.2543625385226176	4.0	1.0	False	False										ZNF48	+
chr16	ENSG00000180035.6	30467824	0.0120577253214013	0.0281996847996856	True	False	30467859	CTTTTT	AAAAAG	0.08484463704761128	0.06763964519184454	0.21105970470907026	6.0	1.2543625385226176	0.21105970470907026	1.2543625385226176	4.0	1.0	True	False	30414597.0	0.7333324993182478	0.8378031925599658	chr16:30414597						ZNF48	+
chr16	ENSG00000180035.6	30469458	-0.00348198191723863	0.0279968483822855	False	False	30469506	AC	GT	-0.07055439321063146	0.07353726050514482	0.3385975016879098	39.0	0.95943733456994	0.21105970470907026	1.2543625385226176	4.0	1.0	False	False										ZNF48	+
chr16	ENSG00000180035.6	30469688	-0.0006090840984412621	0.0209030405661813	False	False	30469726	ATTT	AAAT	-0.010756332789680708	0.06851490709611513	0.8753993974605639	10.0	0.15699259103703295	0.21105970470907026	1.2543625385226176	4.0	1.0	False	False										ZNF48	+
chr16	ENSG00000180035.6	30492465	-0.00573123684035407	0.0236338506744053	False	False	30492516	AC	GT	-0.012535044369363828	0.07088255105123509	0.8598119922068554	24.0	0.1768424553498828	0.21105970470907026	1.2543625385226176	4.0	1.0	False	False										ZNF48	+
chr16	ENSG00000180096.7	30424889	0.015994821535216003	0.045511170554396	False	False	30424905	T	A						0.2573863842982366	1.135576780551396	4.0	1.0	False	False										SEPT1	-
chr16	ENSG00000180096.7	30467824	0.0176585216056699	0.0316817963940499	True	False	30467859	CTTTTT	AAAAAG	0.07685994092257847	0.06768361438779859	0.2573863842982366	6.0	1.135576780551396	0.2573863842982366	1.135576780551396	4.0	1.0	True	False	30457792.0	0.6194539182089029	0.7511360160777969	chr16:30457792						SEPT1	-
chr16	ENSG00000180096.7	30469458	0.0104195443781818	0.0319679284513378	False	False	30469506	AC	GT	0.04123617217635702	0.0736582730271974	0.5762757191861894	39.0	0.5598308306947555	0.2573863842982366	1.135576780551396	4.0	1.0	False	False										SEPT1	-
chr16	ENSG00000180096.7	30469688	0.0024951771434897	0.0280261189268724	False	False	30469726	ATTT	AAAT	0.07176867232986933	0.0683421816441893	0.29484500825454746	10.0	1.0501372739828443	0.2573863842982366	1.135576780551396	4.0	1.0	False	False										SEPT1	-
chr16	ENSG00000180096.7	30492465	0.0104947800323421	0.0263878751108408	False	False	30492516	AC	GT	0.05894937905388482	0.07076484416285232	0.4058253618924217	24.0	0.8330319913970788	0.2573863842982366	1.135576780551396	4.0	1.0	False	False										SEPT1	-
chr16	ENSG00000180209.7	30424889	0.0050628617913909	0.0367415575362797	False	False	30424905	T	A						0.0010532877609788248	3.3288730516029994	3.0	0.01990879742029349	False	False										MYLPF	+
chr16	ENSG00000180209.7	30467824	0.00976791339313884	0.0279136680939481	False	False	30467859	CTTTTT	AAAAAG	0.08227371847199287	0.06765427957583547	0.2252716944354391	6.0	1.2160903787286668	0.0010532877609788248	3.3288730516029994	3.0	0.01990879742029349	False	False										MYLPF	+
chr16	ENSG00000180209.7	30469688	0.0121190728558828	0.0345975397694129	False	False	30469726	ATTT	AAAT	0.08978239259444598	0.06824215107252098	0.18970781228483016	10.0	1.3156442342949328	0.0010532877609788248	3.3288730516029994	3.0	0.01990879742029349	False	False										MYLPF	+
chr16	ENSG00000169951.5	30467824	-0.0113411991362152	0.0295068829168076	False	False	30467859	CTTTTT	AAAAAG	-0.03897096054711496	0.06783285449208183	0.5662147678963553	6.0	0.5745145304428264	0.18717408217491696	1.3231235061345998	13.0	1.0	False	False										ZNF764	-
chr16	ENSG00000169951.5	30469458	0.0224368409711807	0.0365844428157545	False	False	30469506	AC	GT	0.013147522575064578	0.07371460619563028	0.8586387660835354	39.0	0.17835708896243074	0.18717408217491696	1.3231235061345998	13.0	1.0	False	False										ZNF764	-
chr16	ENSG00000169951.5	30469688	-0.0058377637254243	0.0288469916729599	False	False	30469726	ATTT	AAAT	-0.07886057315402828	0.0683054796089558	0.2495775121006564	10.0	1.1545277714979774	0.18717408217491696	1.3231235061345998	13.0	1.0	False	False										ZNF764	-
chr16	ENSG00000169951.5	30492465	-0.00200477271587205	0.0249672849342494	False	False	30492516	AC	GT	0.04428998688449042	0.07081855919844443	0.532424539991972	24.0	0.6254008466958938	0.18717408217491696	1.3231235061345998	13.0	1.0	False	False										ZNF764	-
chr16	ENSG00000169951.5	30517719	0.0107382061570872	0.0327084461862081	False	False	30517730	A	T	0.012659828032693242	0.07432345795209476	0.864937549203756	42.0	0.1703342172380239	0.18717408217491696	1.3231235061345998	13.0	1.0	False	False										ZNF764	-
chr16	ENSG00000169951.5	30521361	0.0558984194015403	0.0486660742041816	True	False	30521374	A	T	0.06842487985434911	0.07276156177107933	0.3482198002942481	35.0	0.9403987241179047	0.18717408217491696	1.3231235061345998	13.0	1.0	False	False										ZNF764	-
chr16	ENSG00000169951.5	30600669	0.00148636678220848	0.0243274032622056	False	False	30600688	T	A	0.024695787919906342	0.07104523093552376	0.7285049169992083	25.0	0.34760655422907566	0.18717408217491696	1.3231235061345998	13.0	1.0	False	False										ZNF764	-
chr16	ENSG00000169951.5	30619592	0.00207742809131522	0.0265834191692333	False	False	30619612	T	A	-0.0073079035806288654	0.06984116455267919	0.9167669115601501	18.0	0.10463604992034065	0.18717408217491696	1.3231235061345998	13.0	1.0	False	False										ZNF764	-
chr16	ENSG00000169951.5	30642220	0.00709464990207513	0.0261630680916191	False	False	30642260	ATTT	AAAT	0.06939607803271469	0.06933724154096797	0.3180685482515054	16.0	1.0008485554146533	0.18717408217491696	1.3231235061345998	13.0	1.0	False	False										ZNF764	-
chr16	ENSG00000169951.5	30647282	0.0196148451184075	0.0424544411335872	False	False	30647309	GTTT	AAAC	0.08905317005393429	0.06730525883717088	0.18717408217491696	4.0	1.3231235061345998	0.18717408217491696	1.3231235061345998	13.0	1.0	True	False	30593059.0	0.7105278667393906	0.820312699150516	chr16:30593059						ZNF764	-
chr16	ENSG00000169951.5	30650129	0.00801759032143291	0.0277770164576822	False	False	30650159	AAC	GTT	0.08258895065866073	0.06765250957464188	0.22349347520113605	6.0	1.220781774067661	0.18717408217491696	1.3231235061345998	13.0	1.0	False	False										ZNF764	-
chr16	ENSG00000169951.5	30652439	0.00187147708214775	0.0248954372588474	False	False	30652479	AG	CT	0.04511377515982698	0.07445971122734871	0.5453565692971889	43.0	0.6058816830766448	0.18717408217491696	1.3231235061345998	13.0	1.0	False	False										ZNF764	-
chr16	ENSG00000169951.5	30667880	-0.0147407706931212	0.0269828088586057	False	False	30667931	AGAT	ATCT	-0.05721572277985136	0.06824661030460827	0.4027599081806066	9.0	0.838367246731783	0.18717408217491696	1.3231235061345998	13.0	1.0	False	False										ZNF764	-
chr16	ENSG00000169957.8	30467824	0.00394463342080731	0.0263874577254744	False	False	30467859	CTTTTT	AAAAAG	0.02478518540709644	0.06786356924258084	0.7153023320091614	6.0	0.3652207757965231	0.05501288812294157	1.9297913853834874	8.0	0.7739411299993322	False	False										ZNF768	-
chr16	ENSG00000169957.8	30469458	-0.00672037471658785	0.0300837872803753	False	False	30469506	AC	GT	-0.09208657903379937	0.07340773793629064	0.2112684744071115	39.0	1.2544532991020616	0.05501288812294157	1.9297913853834874	8.0	0.7739411299993322	False	False										ZNF768	-
chr16	ENSG00000169957.8	30469688	-0.009761401086963821	0.0248001969148828	False	False	30469726	ATTT	AAAT	-0.033155677328746073	0.06848119926569589	0.6287716191750761	10.0	0.48415736996817843	0.05501288812294157	1.9297913853834874	8.0	0.7739411299993322	False	False										ZNF768	-
chr16	ENSG00000169957.8	30492465	0.00146571534119065	0.0246783799548822	False	False	30492516	AC	GT	0.03737879522353126	0.07083858165996951	0.5983220990540719	24.0	0.5276615418833804	0.05501288812294157	1.9297913853834874	8.0	0.7739411299993322	False	False										ZNF768	-
chr16	ENSG00000169957.8	30517719	-0.0327339673575773	0.0394183132299933	False	False	30517730	A	T	-0.04500046022688786	0.07425411641320559	0.5452519582606549	42.0	0.6060332059770471	0.05501288812294157	1.9297913853834874	8.0	0.7739411299993322	False	False										ZNF768	-
chr16	ENSG00000169957.8	30521361	-0.0316924713386436	0.0355038844850259	True	False	30521374	A	T	-0.059280423132482975	0.07280423442476945	0.4165352516887021	35.0	0.8142441658903646	0.05501288812294157	1.9297913853834874	8.0	0.7739411299993322	False	False										ZNF768	-
chr16	ENSG00000169957.8	30600669	-0.0104969686494801	0.0332519256296611	False	False	30600688	T	A	-0.023670263480109508	0.07104699393077743	0.7393634047237565	25.0	0.3331634763206441	0.05501288812294157	1.9297913853834874	8.0	0.7739411299993322	False	False										ZNF768	-
chr16	ENSG00000169957.8	30619592	0.0164367588835566	0.0484542599110095	False	False	30619612	T	A	0.13357465779830746	0.06921714896751058	0.05501288812294157	18.0	1.9297913853834874	0.05501288812294157	1.9297913853834874	8.0	0.7739411299993322	True	False	30442943.0	0.0446760658267408	0.20677121673933915	chr16:30442943						ZNF768	-
chr16	ENSG00000197162.8	30492465	0.0042601039865109705	0.0265298278742314	False	False	30492516	AC	GT	0.033804681634457996	0.07084760499243277	0.6337814443428804	24.0	0.477146427717192	0.10883765144909116	1.6100636563607993	11.0	1.0	False	False										ZNF785	-
chr16	ENSG00000197162.8	30517719	0.00513049614401206	0.023432806505542997	False	False	30517730	A	T	0.010518015446980286	0.07432530302964002	0.8876218726249926	42.0	0.14151325347151064	0.10883765144909116	1.6100636563607993	11.0	1.0	False	False										ZNF785	-
chr16	ENSG00000197162.8	30521361	0.00028684880872698303	0.0224835898662399	False	False	30521374	A	T	0.02576095947474966	0.07290829174478927	0.7242341383801947	35.0	0.35333374103626264	0.10883765144909116	1.6100636563607993	11.0	1.0	False	False										ZNF785	-
chr16	ENSG00000197162.8	30600669	-0.006380473714094921	0.0247182597985323	False	False	30600688	T	A	-0.050674688635376094	0.07097559958907597	0.4760844329901004	25.0	0.7139733785803137	0.10883765144909116	1.6100636563607993	11.0	1.0	False	False										ZNF785	-
chr16	ENSG00000197162.8	30619592	0.0186259304327026	0.0414940714795601	False	False	30619612	T	A	0.05449171149734878	0.06973925840457393	0.43549016409074814	18.0	0.7813635066382478	0.10883765144909116	1.6100636563607993	11.0	1.0	False	False										ZNF785	-
chr16	ENSG00000197162.8	30642220	-0.00538710017854786	0.0272573471027448	False	False	30642260	ATTT	AAAT	-0.07361378594489235	0.06931622595937076	0.28947341756246137	16.0	1.0619993360290645	0.10883765144909116	1.6100636563607993	11.0	1.0	False	False										ZNF785	-
chr16	ENSG00000197162.8	30647282	0.00672774032384624	0.023786901322801	False	False	30647309	GTTT	AAAC	0.03710857200816148	0.06752719573513828	0.5831981429223776	4.0	0.549535214726113	0.10883765144909116	1.6100636563607993	11.0	1.0	False	False										ZNF785	-
chr16	ENSG00000197162.8	30650129	-0.0236851699421512	0.0390235708209732	True	False	30650159	AAC	GTT	-0.10865119022804677	0.06748254318939742	0.10883765144909116	6.0	1.6100636563607993	0.10883765144909116	1.6100636563607993	11.0	1.0	True	False	30653280.0	0.5038575021085119	0.6584364467810444	chr16:30653280						ZNF785	-
chr16	ENSG00000197162.8	30652439	-0.0134606884246772	0.0365817990274184	False	False	30652479	AG	CT	-0.09689806933102653	0.07418485784998025	0.19316124903057488	43.0	1.3061704522906534	0.10883765144909116	1.6100636563607993	11.0	1.0	False	False										ZNF785	-
chr16	ENSG00000197162.8	30667880	-0.00898749577983516	0.0302661598979923	False	False	30667931	AGAT	ATCT	-0.0839000698498222	0.06811757215886859	0.2194147906600116	9.0	1.2316949531634007	0.10883765144909116	1.6100636563607993	11.0	1.0	False	False										ZNF785	-
chr16	ENSG00000197162.8	30692485	-0.00995121338021546	0.0317535125837558	False	False	30692567	AAG	CTT	0.049843180977321946	0.07593409285979308	0.5124385669043774	50.0	0.6564005586970513	0.10883765144909116	1.6100636563607993	11.0	1.0	False	False										ZNF785	-
chr16	ENSG00000229809.4	30492465	-0.00155053168530321	0.0224176497498656	False	False	30492516	AC	GT	-0.03514039206702037	0.07084433898383956	0.6204258655952384	24.0	0.49602258375275843	0.034176274170234784	2.1342433350210714	10.0	0.6541039076768951	False	False										ZNF688	-
chr16	ENSG00000229809.4	30517719	-0.0001035095037249	0.0243916092537803	False	False	30517730	A	T	-0.034986512220780266	0.07428390901073426	0.6382194887736925	42.0	0.47098372563733293	0.034176274170234784	2.1342433350210714	10.0	0.6541039076768951	False	False										ZNF688	-
chr16	ENSG00000229809.4	30521361	0.00221760878436675	0.0259641352689314	False	False	30521374	A	T	-0.039143897056744696	0.07287659911472083	0.5918158962480502	35.0	0.5371257376476252	0.034176274170234784	2.1342433350210714	10.0	0.6541039076768951	False	False										ZNF688	-
chr16	ENSG00000229809.4	30600669	0.00381668637730627	0.0268283684179389	False	False	30600688	T	A	0.06125964373433927	0.07093343216164025	0.3888407438004697	25.0	0.8636215937605171	0.034176274170234784	2.1342433350210714	10.0	0.6541039076768951	False	False										ZNF688	-
chr16	ENSG00000229809.4	30619592	0.00997090301978453	0.0261150190835864	False	False	30619612	T	A	0.07353988009009535	0.06965391400892411	0.2923069911497693	18.0	1.055789629864495	0.034176274170234784	2.1342433350210714	10.0	0.6541039076768951	False	False										ZNF688	-
chr16	ENSG00000229809.4	30642220	0.00526771539482451	0.0227870736041909	False	False	30642260	ATTT	AAAT	0.03324292382019566	0.06946638946841296	0.6327660744030147	16.0	0.47854687820376124	0.034176274170234784	2.1342433350210714	10.0	0.6541039076768951	False	False										ZNF688	-
chr16	ENSG00000229809.4	30647282	0.0221080176973387	0.0303031915684618	True	False	30647309	GTTT	AAAC	0.06174694148927495	0.06744479613805465	0.360926598510706	4.0	0.9155182464023376	0.034176274170234784	2.1342433350210714	10.0	0.6541039076768951	False	False										ZNF688	-
chr16	ENSG00000229809.4	30650129	-0.0014193053384161	0.0213054758763137	False	False	30650159	AAC	GTT	0.012296497528905595	0.06787929094306512	0.8564170279394572	6.0	0.18115241567887747	0.034176274170234784	2.1342433350210714	10.0	0.6541039076768951	False	False										ZNF688	-
chr16	ENSG00000229809.4	30667880	-0.00660792559076802	0.0251898023054129	False	False	30667931	AGAT	ATCT	-0.0624619959120384	0.06822511182467332	0.3609450265699141	9.0	0.9155279374631862	0.034176274170234784	2.1342433350210714	10.0	0.6541039076768951	False	False										ZNF688	-
chr16	ENSG00000156853.7	30517719	-0.00675767523717977	0.0293161170973473	False	False	30517730	A	T	-0.012311795457135784	0.07432378097346276	0.8686166270877707	42.0	0.16565082260187625	0.047080290446748364	1.9998588222205977	10.0	0.8077516906572408	False	False										ZNF689	-
chr16	ENSG00000156853.7	30521361	-0.00900331869438366	0.0291832282933554	False	False	30521374	A	T	-0.037305498769090346	0.07288172799356235	0.6093472539531566	35.0	0.5118635328238313	0.047080290446748364	1.9998588222205977	10.0	0.8077516906572408	False	False										ZNF689	-
chr16	ENSG00000156853.7	30600669	-0.0162295755219201	0.0363978952595709	False	False	30600688	T	A	-0.09378445603608124	0.07075367984169803	0.18653059754757145	25.0	1.3255064082308017	0.047080290446748364	1.9998588222205977	10.0	0.8077516906572408	False	False										ZNF689	-
chr16	ENSG00000156853.7	30619592	0.00019663402510518502	0.0234513083392092	False	False	30619612	T	A	0.0013755915130357712	0.06984296349661992	0.9843054433838688	18.0	0.01969549177423354	0.047080290446748364	1.9998588222205977	10.0	0.8077516906572408	False	False										ZNF689	-
chr16	ENSG00000156853.7	30642220	-0.0192792064987332	0.0381257418145562	False	False	30642260	ATTT	AAAT	-0.12678970970735992	0.06894387444676317	0.06734355311304037	16.0	1.8390279154569988	0.047080290446748364	1.9998588222205977	10.0	0.8077516906572408	False	False										ZNF689	-
chr16	ENSG00000156853.7	30647282	-0.0161532969063686	0.0313147074896282	False	False	30647309	GTTT	AAAC	-0.043636829551219454	0.0675093711440725	0.5187089177161959	4.0	0.6463818105799506	0.047080290446748364	1.9998588222205977	10.0	0.8077516906572408	False	False										ZNF689	-
chr16	ENSG00000156853.7	30650129	-0.000652278641145937	0.0259554720888655	False	False	30650159	AAC	GTT	-0.04939666789346565	0.06780155270577119	0.4670638489085314	6.0	0.7285477385425874	0.047080290446748364	1.9998588222205977	10.0	0.8077516906572408	False	False										ZNF689	-
chr16	ENSG00000156853.7	30652439	-0.00841636105946914	0.0278788276229779	False	False	30652479	AG	CT	-0.07006181333662663	0.07435243933501158	0.3473054001129957	43.0	0.9422934064200291	0.047080290446748364	1.9998588222205977	10.0	0.8077516906572408	False	False										ZNF689	-
chr16	ENSG00000156853.7	30667880	0.000231338434038404	0.0234254657832099	False	False	30667931	AGAT	ATCT	0.039445084532152085	0.06830539193103018	0.564221455351277	9.0	0.577481270760892	0.047080290446748364	1.9998588222205977	10.0	0.8077516906572408	False	False										ZNF689	-
chr16	ENSG00000156858.7	30600669	-0.0035991044289138204	0.0287448820243194	False	False	30600688	T	A	-0.07857374728729866	0.07084718817218665	0.2687497613966283	25.0	1.109059502775656	0.07677381691502204	1.7781066793203089	8.0	0.9557073324196348	False	False										PRR14	+
chr16	ENSG00000156858.7	30619592	0.0874393754738449	0.0409882332810092	True	False	30619612	T	A	0.11002802291939924	0.06941897660608604	0.11451115497894535	18.0	1.5849848024085242	0.07677381691502204	1.7781066793203089	8.0	0.9557073324196348	False	False										PRR14	+
chr16	ENSG00000156858.7	30642220	0.0077103461543483	0.0237355997239194	False	False	30642260	ATTT	AAAT	0.04312866302045892	0.06944013229446505	0.5352228556443257	16.0	0.6210913141347316	0.07677381691502204	1.7781066793203089	8.0	0.9557073324196348	False	False										PRR14	+
chr16	ENSG00000156858.7	30647282	0.0347995455681328	0.0339337338620596	False	False	30647309	GTTT	AAAC	0.1192952781621628	0.06709118162008372	0.07677381691502204	4.0	1.7781066793203089	0.07677381691502204	1.7781066793203089	8.0	0.9557073324196348	True	False	30688584.0	0.3568806308055368	0.534214802365899	chr16:30688584						PRR14	+
chr16	ENSG00000156858.7	30650129	0.00958101640938324	0.033513167201601	False	False	30650159	AAC	GTT	0.03390133443308712	0.06784540231523715	0.6178031254498627	6.0	0.4996850674651146	0.07677381691502204	1.7781066793203089	8.0	0.9557073324196348	False	False										PRR14	+
chr16	ENSG00000156858.7	30652439	-0.0704511221723939	0.0472784689651296	False	False	30652479	AG	CT	-0.1009501456485814	0.07415483306694366	0.17510707671529915	43.0	1.3613427671996527	0.07677381691502204	1.7781066793203089	8.0	0.9557073324196348	False	False										PRR14	+
chr16	ENSG00000156858.7	30667880	0.00190073032317265	0.0266585892184954	False	False	30667931	AGAT	ATCT	0.0360791475678282	0.06831408685721037	0.5979519785368146	9.0	0.5281362780013525	0.07677381691502204	1.7781066793203089	8.0	0.9557073324196348	False	False										PRR14	+
chr16	ENSG00000156858.7	30692485	0.00575958071318517	0.0251230935268922	False	False	30692567	AAG	CTT	0.06299876993151553	0.07587756928207938	0.4075311767645405	50.0	0.8302686884619861	0.07677381691502204	1.7781066793203089	8.0	0.9557073324196348	False	False										PRR14	+
chr16	ENSG00000156860.11	30600669	0.00151292580280466	0.0247781399913927	False	False	30600688	T	A	-0.03078199594300045	0.07103322841472874	0.665234837696572	25.0	0.43334642997329686	0.02420532811956384	2.2699726582837974	8.0	0.44640225619542484	False	False										FBRS	+
chr16	ENSG00000156860.11	30619592	0.0192545134244419	0.0330774431283964	False	False	30619612	T	A	0.059340171043290514	0.06971995354589468	0.395694789295981	18.0	0.8511217811444547	0.02420532811956384	2.2699726582837974	8.0	0.44640225619542484	False	False										FBRS	+
chr16	ENSG00000156860.11	30642220	0.0022321965511290396	0.0241888247189416	False	False	30642260	ATTT	AAAT	-0.01756106005099992	0.0694940865370763	0.8007518680341599	16.0	0.2526986240999195	0.02420532811956384	2.2699726582837974	8.0	0.44640225619542484	False	False										FBRS	+
chr16	ENSG00000156860.11	30647282	0.004187731879275971	0.0272385803104054	False	False	30647309	GTTT	AAAC	0.034832092727946184	0.06753273264582707	0.6065277666907856	4.0	0.5157808867386103	0.02420532811956384	2.2699726582837974	8.0	0.44640225619542484	False	False										FBRS	+
chr16	ENSG00000156860.11	30650129	0.0012427663264426199	0.0247809517122415	False	False	30650159	AAC	GTT	0.0024931480073917336	0.06788421235232764	0.97073685970949	6.0	0.03672647764478699	0.02420532811956384	2.2699726582837974	8.0	0.44640225619542484	False	False										FBRS	+
chr16	ENSG00000156860.11	30652439	-0.00157382900699022	0.0292501430274975	False	False	30652479	AG	CT	0.0559588345488292	0.07441880768984026	0.4530663733786526	43.0	0.7519447876946941	0.02420532811956384	2.2699726582837974	8.0	0.44640225619542484	False	False										FBRS	+
chr16	ENSG00000156860.11	30667880	-0.0422843708073293	0.0505722781755884	True	False	30667931	AGAT	ATCT	-0.15333706215757226	0.06755018021825075	0.02420532811956384	9.0	2.2699726582837974	0.02420532811956384	2.2699726582837974	8.0	0.44640225619542484	True	False	30704893.0	0.031257479436319485	0.18531567991610612	chr16:30704893						FBRS	+
chr16	ENSG00000156860.11	30692485	0.006003988987722511	0.024800102750977996	False	False	30692567	AAG	CTT	0.01861646388575096	0.0760154162669984	0.8068211733353303	50.0	0.2449037945192859	0.02420532811956384	2.2699726582837974	8.0	0.44640225619542484	False	False										FBRS	+
chr16	ENSG00000080603.12	30619592	-0.0103685336010947	0.0269506062184438	False	False	30619612	T	A	-0.07342242526714564	0.06965451843827324	0.2930805608547157	18.0	1.054094219777163	0.036922149834684316	2.100201689674271	8.0	0.590835910985405	False	False										SRCAP	+
chr16	ENSG00000080603.12	30647282	-0.00807389605519152	0.0228512936009373	False	False	30647309	GTTT	AAAC	-0.04530319764188903	0.06750435873914179	0.5028543937230529	4.0	0.6711151470522804	0.036922149834684316	2.100201689674271	8.0	0.590835910985405	False	False										SRCAP	+
chr16	ENSG00000080603.12	30650129	-0.0138941160388297	0.0287521987776479	False	False	30650159	AAC	GTT	-0.08297357747334146	0.0676503406976164	0.2213373361161016	6.0	1.2265064243241122	0.036922149834684316	2.100201689674271	8.0	0.590835910985405	False	False										SRCAP	+
chr16	ENSG00000080603.12	30652439	-0.00628402881740267	0.0240269990205718	False	False	30652479	AG	CT	-0.04337246079721699	0.07446545916823129	0.5609920002627372	43.0	0.58245072657419	0.036922149834684316	2.100201689674271	8.0	0.590835910985405	False	False										SRCAP	+
chr16	ENSG00000080603.12	30667880	0.00353780431893769	0.019989913715503002	False	False	30667931	AGAT	ATCT	0.024565719738594182	0.06833796325293477	0.7195950009113066	9.0	0.3594739815067463	0.036922149834684316	2.100201689674271	8.0	0.590835910985405	False	False										SRCAP	+
chr16	ENSG00000080603.12	30692485	-0.00025365995344752405	0.0238571532442444	False	False	30692567	AAG	CTT	-0.019176056588642257	0.07601461218114816	0.8011333571764995	50.0	0.2522680316114008	0.036922149834684316	2.100201689674271	8.0	0.590835910985405	False	False										SRCAP	+
chr16	ENSG00000080603.12	30821558	0.00564295791766198	0.0250364215051113	False	False	30821604	ATTTT	AAAAT	0.056764299753362515	0.07077382100796797	0.4234794959465906	24.0	0.8020522128792762	0.036922149834684316	2.100201689674271	8.0	0.590835910985405	False	False										SRCAP	+
chr16	ENSG00000006007.7	19413556	0.0102500837670206	0.0380910170190137	False	False	19413566	T	A	0.021624020791089896	0.06948855262221658	0.7559706759324407	16.0	0.3111882457626029	0.10356748673841483	1.6357808488901189	22.0	1.0	False	False										GDE1	-
chr16	ENSG00000006007.7	19416003	0.00685897490200486	0.0472152035984135	False	False	19416013	A	T	0.045968765991233035	0.06877006376955347	0.5045823845287611	12.0	0.6684415205033554	0.10356748673841483	1.6357808488901189	22.0	1.0	False	False										GDE1	-
chr16	ENSG00000006007.7	19423400	0.0376817192032985	0.0468369228255502	False	False	19423411	T	A						0.10356748673841483	1.6357808488901189	22.0	1.0	False	False										GDE1	-
chr16	ENSG00000006007.7	19446907	0.0128483745160388	0.0304851201983089	False	False	19446927	AC	GT	0.03228969515944385	0.06848314194349653	0.6377674186381292	10.0	0.4714984482762947	0.10356748673841483	1.6357808488901189	22.0	1.0	False	False										GDE1	-
chr16	ENSG00000006007.7	19451285	0.0152071517008441	0.0440659145127152	False	False	19451296	A	T						0.10356748673841483	1.6357808488901189	22.0	1.0	False	False										GDE1	-
chr16	ENSG00000006007.7	19459616	-0.0209198519691056	0.0420028151548454	False	False	19459649	AC	GT	-0.09552947955955064	0.06885509778221569	0.16679777575253732	14.0	1.3873987930669176	0.10356748673841483	1.6357808488901189	22.0	1.0	False	False										GDE1	-
chr16	ENSG00000006007.7	19502034	-0.0104498216255924	0.0372317069135179	False	False	19502092	CCTT	AAGG	-0.043422307069487416	0.07267068953655471	0.5508744088576474	34.0	0.5975216052910188	0.10356748673841483	1.6357808488901189	22.0	1.0	False	False										GDE1	-
chr16	ENSG00000006007.7	19505206	0.000977942392039431	0.0359682504010966	False	False	19505220	T	A	0.0028665660933898554	0.06741970924396037	0.9661241501167106	3.0	0.04251822094066135	0.10356748673841483	1.6357808488901189	22.0	1.0	False	False										GDE1	-
chr16	ENSG00000006007.7	19510385	0.0005760294238550009	0.054207272835621	False	False	19510413	AAAT	ATTT	0.018691988267468332	0.06740820726853157	0.7818136462294167	3.0	0.27729543663734824	0.10356748673841483	1.6357808488901189	22.0	1.0	False	False										GDE1	-
chr16	ENSG00000006007.7	19510710	-0.0173465205386421	0.05436178949257401	False	False	19510725	T	A	0.0005827489538456432	0.06726726797776922	0.9930956780244744	2.0	0.008663187481290791	0.10356748673841483	1.6357808488901189	22.0	1.0	False	False										GDE1	-
chr16	ENSG00000006007.7	19524250	0.021529767721222996	0.0433022041095464	False	False	19524290	GT	AC	0.057123731458084324	0.07320382794886636	0.4361838489686104	37.0	0.7803380377592528	0.10356748673841483	1.6357808488901189	22.0	1.0	False	False										GDE1	-
chr16	ENSG00000006007.7	19525405	0.0116214301897794	0.0555449233111448	False	False	19525433	GTTTT	AAAAC	-0.0057723633077673975	0.06741886301399115	0.9318468360203432	3.0	0.08561941049895018	0.10356748673841483	1.6357808488901189	22.0	1.0	False	False										GDE1	-
chr16	ENSG00000006007.7	19531336	-0.0314255946084843	0.0432444237014343	False	False	19531354	AAAT	ATTT	-0.06864431588689937	0.06741434470254203	0.3096851230748326	4.0	1.0182449475669377	0.10356748673841483	1.6357808488901189	22.0	1.0	False	False										GDE1	-
chr16	ENSG00000006007.7	19531721	-0.0664033520924217	0.0448450440908457	True	False	19531751	A	T	-0.11877339792470147	0.07260960293384625	0.10356748673841483	36.0	1.6357808488901189	0.10356748673841483	1.6357808488901189	22.0	1.0	True	False	19625388.0	0.09485401147882706	0.2741808999862049	chr16:19625388						GDE1	-
chr16	ENSG00000006007.7	19533743	0.00748562395423442	0.0565526191426137	False	False	19533786	AATTC	AATTG	-0.014174586174539481	0.06741321293157668	0.8336560699036505	3.0	0.2102642131732611	0.10356748673841483	1.6357808488901189	22.0	1.0	False	False										GDE1	-
chr16	ENSG00000006007.7	19546656	-0.013800498019343	0.048530080658009005	False	False	19546683	ATTC	AATG	-0.043488111192701184	0.06720364082550243	0.5182326730253427	2.0	0.6471094520848985	0.10356748673841483	1.6357808488901189	22.0	1.0	False	False										GDE1	-
chr16	ENSG00000006007.7	19550434	0.0627217663765142	0.0495159991356343	False	False	19550445	A	T	0.0623848383506393	0.07110827277165674	0.3813805154794917	26.0	0.8773218068588141	0.10356748673841483	1.6357808488901189	22.0	1.0	False	False										GDE1	-
chr16	ENSG00000006007.7	19569392	0.0116876719173961	0.0437418139364549	False	False	19569402	A	T	0.02493127155411276	0.06898510645676299	0.7181632016029673	13.0	0.36140078394658487	0.10356748673841483	1.6357808488901189	22.0	1.0	False	False										GDE1	-
chr16	ENSG00000006007.7	19570083	0.018886824246828	0.0367120911902201	False	False	19570095	A	T	0.09573815645761953	0.0758990381024203	0.20887706666315348	51.0	1.261388271198217	0.10356748673841483	1.6357808488901189	22.0	1.0	False	False										GDE1	-
chr16	ENSG00000006007.7	19597633	-0.0233898522727372	0.0368141139677401	False	False	19597678	ATTT	AAAT	-0.08461856993392655	0.06764095021305566	0.2122829507322138	6.0	1.2509961741725202	0.10356748673841483	1.6357808488901189	22.0	1.0	False	False										GDE1	-
chr16	ENSG00000006007.7	19598410	0.038122369504945	0.0492384442202263	False	False	19598437	AG	CT	0.0958856447845042	0.06804362066839745	0.1602336718828208	9.0	1.4091790507708515	0.10356748673841483	1.6357808488901189	22.0	1.0	False	False										GDE1	-
chr16	ENSG00000006007.7	19599481	-0.0198607629263729	0.0463163838949794	False	False	19599512	ATGT	ACAT	-0.07751826151493117	0.06863568632018734	0.2600046179540149	12.0	1.1294162799408223	0.10356748673841483	1.6357808488901189	22.0	1.0	False	False										GDE1	-
chr16	ENSG00000006007.7	19605240	0.00409377698741098	0.0257320586428797	False	False	19605268	A	T	0.05691239354446245	0.07483168301921972	0.44793887779733743	45.0	0.7605387350414812	0.10356748673841483	1.6357808488901189	22.0	1.0	False	False										GDE1	-
chr16	ENSG00000006007.7	19607604	0.0054415768530050295	0.0279541888842506	False	False	19607614	T	A	0.034324451300001474	0.07156928979140366	0.6320510951894365	28.0	0.4795974837817136	0.10356748673841483	1.6357808488901189	22.0	1.0	False	False										GDE1	-
chr16	ENSG00000103534.12	19413556	-0.00549690235525839	0.0664608505469329	False	False	19413566	T	A	0.011252880440266712	0.06950040394286383	0.8715338637677887	16.0	0.16191100773338937	0.03987939960091627	2.0701792286422465	29.0	1.0	False	False										TMC5	+
chr16	ENSG00000103534.12	19416003	0.00449091693297936	0.0635048547733078	False	False	19416013	A	T	-0.014253764124194903	0.06883584533426533	0.8361557300402143	12.0	0.20706891961562965	0.03987939960091627	2.0701792286422465	29.0	1.0	False	False										TMC5	+
chr16	ENSG00000103534.12	19423400	-0.0371824499313488	0.0886333328577693	False	False	19423411	T	A						0.03987939960091627	2.0701792286422465	29.0	1.0	False	False										TMC5	+
chr16	ENSG00000103534.12	19446907	0.0244558344540448	0.0478062430738404	False	False	19446927	AC	GT	-0.004935054353792547	0.06851803659729311	0.9426491007373397	10.0	0.07202562418415114	0.03987939960091627	2.0701792286422465	29.0	1.0	False	False										TMC5	+
chr16	ENSG00000103534.12	19451285	-0.0052160932281299	0.0360819014201698	False	False	19451296	A	T						0.03987939960091627	2.0701792286422465	29.0	1.0	False	False										TMC5	+
chr16	ENSG00000103534.12	19459616	0.0611463565771616	0.0497940747787673	False	False	19459649	AC	GT	0.06915938157847493	0.06900582389747131	0.3173937350572116	14.0	1.0022252858140173	0.03987939960091627	2.0701792286422465	29.0	1.0	False	False										TMC5	+
chr16	ENSG00000103534.12	19502034	0.00489992067178017	0.0261071379836492	False	False	19502092	CCTT	AAGG	0.0041408204991907884	0.0727386731343222	0.95466319923263	34.0	0.056927358181859886	0.03987939960091627	2.0701792286422465	29.0	1.0	False	False										TMC5	+
chr16	ENSG00000103534.12	19505206	0.0135732466027967	0.0392060963284467	False	False	19505220	T	A	0.019749092187712425	0.06740683716864887	0.7698109115167662	3.0	0.2929835164688277	0.03987939960091627	2.0701792286422465	29.0	1.0	False	False										TMC5	+
chr16	ENSG00000103534.12	19510385	0.0668895474895546	0.0462776261753355	False	False	19510413	AAAT	ATTT	0.1055432013575442	0.06704342665382843	0.11686631581282138	3.0	1.5742512968870945	0.03987939960091627	2.0701792286422465	29.0	1.0	False	False										TMC5	+
chr16	ENSG00000103534.12	19510710	0.0772614480570815	0.0475944474765649	True	False	19510725	T	A	0.12353627299163078	0.06675201589158009	0.06555089284521932	2.0	1.8506747899910736	0.03987939960091627	2.0701792286422465	29.0	1.0	False	False										TMC5	+
chr16	ENSG00000103534.12	19524250	0.0137206622625878	0.03668675584298	False	False	19524290	GT	AC	0.06016299592404534	0.07319073674867749	0.41212772362636	37.0	0.8220028735416773	0.03987939960091627	2.0701792286422465	29.0	1.0	False	False										TMC5	+
chr16	ENSG00000103534.12	19525405	-0.0687353782091783	0.0468503829369764	False	False	19525433	GTTTT	AAAAC	-0.1153664834063626	0.06696982273268692	0.08635461098738849	3.0	1.7226637117863242	0.03987939960091627	2.0701792286422465	29.0	1.0	False	False										TMC5	+
chr16	ENSG00000103534.12	19531336	0.00293598480081802	0.0214426060423547	False	False	19531354	AAAT	ATTT	0.008527679553707541	0.06757128076961925	0.8996872430002915	4.0	0.12620272187502585	0.03987939960091627	2.0701792286422465	29.0	1.0	False	False										TMC5	+
chr16	ENSG00000103534.12	19531721	0.038252283403588	0.0371228771298339	False	False	19531751	A	T	0.0616624096373641	0.07298808587992693	0.3992862175607012	36.0	0.8448284249953512	0.03987939960091627	2.0701792286422465	29.0	1.0	False	False										TMC5	+
chr16	ENSG00000103534.12	19533743	-0.0674505425185211	0.0441243790767563	False	False	19533786	AATTC	AATTG	-0.11637390404133285	0.06696189942653888	0.0836255395690375	3.0	1.7379122312532642	0.03987939960091627	2.0701792286422465	29.0	1.0	False	False										TMC5	+
chr16	ENSG00000103534.12	19546656	-0.0289689424914722	0.0465021443612637	False	False	19546683	ATTC	AATG	-0.043255989906790686	0.06720431868183419	0.5204704545553571	2.0	0.6436489611862265	0.03987939960091627	2.0701792286422465	29.0	1.0	False	False										TMC5	+
chr16	ENSG00000103534.12	19550434	-0.0577663373449444	0.0418225100424016	False	False	19550445	A	T	-0.0983531337650973	0.07090161414751972	0.16695497939076698	26.0	1.387177639714397	0.03987939960091627	2.0701792286422465	29.0	1.0	False	False										TMC5	+
chr16	ENSG00000103534.12	19569392	0.0363296885521092	0.0438700756542358	False	False	19569402	A	T	0.048591340177052064	0.0689250414670686	0.4815987600273185	13.0	0.7049881892384252	0.03987939960091627	2.0701792286422465	29.0	1.0	False	False										TMC5	+
chr16	ENSG00000103534.12	19570083	0.00728348523628025	0.0314331167455146	False	False	19570095	A	T	0.07623053323213555	0.07602741648244417	0.3174278289794652	51.0	1.0026716250411887	0.03987939960091627	2.0701792286422465	29.0	1.0	False	False										TMC5	+
chr16	ENSG00000103534.12	19597633	-0.00416014792254942	0.0427555291030525	False	False	19597678	ATTT	AAAT	-0.014364840305935841	0.06787741903974875	0.8325949951583227	6.0	0.21162914720614004	0.03987939960091627	2.0701792286422465	29.0	1.0	False	False										TMC5	+
chr16	ENSG00000103534.12	19598410	0.04750380179963	0.0504891146795875	False	False	19598437	AG	CT	0.0722124494037585	0.0681801270875765	0.2907290239173954	9.0	1.059142194191022	0.03987939960091627	2.0701792286422465	29.0	1.0	False	False										TMC5	+
chr16	ENSG00000103534.12	19599481	0.011311499004453001	0.0255675839122975	False	False	19599512	ATGT	ACAT	0.03576368500907371	0.06879879858267716	0.6037269347575345	12.0	0.5198300805514159	0.03987939960091627	2.0701792286422465	29.0	1.0	False	False										TMC5	+
chr16	ENSG00000103534.12	19607604	0.0362323219551238	0.0495246784102664	False	False	19607614	T	A	0.05089557851778122	0.07151867749907803	0.4775379633873975	28.0	0.7116403755989102	0.03987939960091627	2.0701792286422465	29.0	1.0	False	False										TMC5	+
chr16	ENSG00000103534.12	19327181	0.0246764792144127	0.0349078470773623	False	False	19327211	GT	AC	0.07842207184877598	0.07157470247414659	0.2745826560454184	29.0	1.0956674514588827	0.03987939960091627	2.0701792286422465	29.0	1.0	False	False										TMC5	+
chr16	ENSG00000103534.12	19374965	0.00274021109316521	0.0258249536176687	False	False	19374995	AC	GT	0.03990714564646417	0.06928228974103921	0.5652325551801989	15.0	0.5760078917083663	0.03987939960091627	2.0701792286422465	29.0	1.0	False	False										TMC5	+
chr16	ENSG00000103534.12	19380552	0.0127026273328921	0.0400844517386215	False	False	19380575	AC	GT	0.05210435871265096	0.06826573748937273	0.44615023602034576	9.0	0.7632578307787609	0.03987939960091627	2.0701792286422465	29.0	1.0	False	False										TMC5	+
chr16	ENSG00000103534.12	19388805	0.0210367692357384	0.0355624638402153	False	False	19388855	GT	AC	0.12200445441535375	0.07258094920649336	0.09444342634039242	36.0	1.6809432192495877	0.03987939960091627	2.0701792286422465	29.0	1.0	False	False										TMC5	+
chr16	ENSG00000103534.12	19392407	0.0236742160963685	0.0398506246622932	False	False	19392418	T	A	0.09234288572741972	0.07262087471183777	0.20509501373778952	35.0	1.2715749582174491	0.03987939960091627	2.0701792286422465	29.0	1.0	False	False										TMC5	+
chr16	ENSG00000103534.12	19392565	-0.0232345501016137	0.0392083892246015	False	False	19392590	AAAAT	ATTTT	-0.08274008327268756	0.06994558330405135	0.2382240969420954	20.0	1.182920770179568	0.03987939960091627	2.0701792286422465	29.0	1.0	False	False										TMC5	+
chr16	ENSG00000103534.12	19395785	0.0404156923196646	0.0586474796022874	False	False	19395816	AAAAC	GTTTT	0.06419573548447377	0.06743435527902494	0.3421597729297442	4.0	0.9519737412606579	0.03987939960091627	2.0701792286422465	29.0	1.0	False	False										TMC5	+
chr16	ENSG00000261210.1	19413556	0.0159883271145743	0.0581723174247374	False	False	19413566	T	A										False	False										CLEC19A	+
chr16	ENSG00000261210.1	19416003	0.0247100102513012	0.0651671077688949	False	False	19416013	A	T										False	False										CLEC19A	+
chr16	ENSG00000261210.1	19423400	-0.0243054628623564	0.0652731865948214	False	False	19423411	T	A										False	False										CLEC19A	+
chr16	ENSG00000261210.1	19202091	-0.00143825842195754	0.0500772046921032	False	False	19202131	GT	AC										False	False										CLEC19A	+
chr16	ENSG00000261210.1	19207872	-0.0233407725461978	0.0636374524583833	False	False	19207883	T	A										False	False										CLEC19A	+
chr16	ENSG00000261210.1	19211063	-0.0146636607927106	0.0569047332873683	False	False	19211081	AAAC	GTTT										False	False										CLEC19A	+
chr16	ENSG00000261210.1	19221199	-0.0016090479808485599	0.0498481915126516	False	False	19221244	AAAAC	GTTTT										False	False										CLEC19A	+
chr16	ENSG00000261210.1	19221380	-0.0045584601573158	0.0505398309362126	False	False	19221412	ATTTT	AAAAT										False	False										CLEC19A	+
chr16	ENSG00000261210.1	19244162	0.0141305616005117	0.0564206844514101	False	False	19244189	AAAC	GTTT										False	False										CLEC19A	+
chr16	ENSG00000261210.1	19261682	-0.0018536570142137603	0.0513912891587513	False	False	19261726	GT	AC										False	False										CLEC19A	+
chr16	ENSG00000261210.1	19263481	-0.0255198802052527	0.0653693115987029	True	False	19263500	AAAAC	GTTTT										False	False										CLEC19A	+
chr16	ENSG00000261210.1	19267879	-0.00138674116453905	0.0498729906145212	False	False	19267918	ATT	AAT										False	False										CLEC19A	+
chr16	ENSG00000261210.1	19269276	0.000491347266043912	0.0501104537028491	False	False	19269287	T	A										False	False										CLEC19A	+
chr16	ENSG00000261210.1	19279260	0.0070018062041790705	0.0522616513399187	False	False	19279295	GT	AC										False	False										CLEC19A	+
chr16	ENSG00000261210.1	19279520	0.0190579951731899	0.0602023585002621	False	False	19279563	CT	AG										False	False										CLEC19A	+
chr16	ENSG00000261210.1	19282954	0.006096962043408921	0.0510864703190726	False	False	19282987	GTT	AAC										False	False										CLEC19A	+
chr16	ENSG00000261210.1	19304785	0.00919501001945233	0.0531644209185699	False	False	19304802	T	A										False	False										CLEC19A	+
chr16	ENSG00000261210.1	19305477	0.0028398424622165103	0.0507621389750653	False	False	19305487	A	T										False	False										CLEC19A	+
chr16	ENSG00000261210.1	19316024	-0.0102459934078881	0.054605371524344005	False	False	19316034	A	T										False	False										CLEC19A	+
chr16	ENSG00000261210.1	19320615	0.00417185600304509	0.0507241107286562	False	False	19320625	T	A										False	False										CLEC19A	+
chr16	ENSG00000261210.1	19327181	0.0105727941096739	0.0544381598512704	False	False	19327211	GT	AC										False	False										CLEC19A	+
chr16	ENSG00000261210.1	19374965	0.0204313735073406	0.0617139566169382	False	False	19374995	AC	GT										False	False										CLEC19A	+
chr16	ENSG00000261210.1	19380552	0.009656714905153609	0.053436106475048	False	False	19380575	AC	GT										False	False										CLEC19A	+
chr16	ENSG00000261210.1	19388805	0.00175241868536974	0.0506028294741471	False	False	19388855	GT	AC										False	False										CLEC19A	+
chr16	ENSG00000261210.1	19392407	-0.0154004078890843	0.0584308752049619	False	False	19392418	T	A										False	False										CLEC19A	+
chr16	ENSG00000261210.1	19392565	-0.0143937506933828	0.0569974850651348	False	False	19392590	AAAAT	ATTTT										False	False										CLEC19A	+
chr16	ENSG00000261210.1	19395785	-0.0102991275883966	0.0536035491448189	False	False	19395816	AAAAC	GTTTT										False	False										CLEC19A	+
chr16	ENSG00000103540.12	19446907	0.0193066369670668	0.0466288007774477	False	False	19446927	AC	GT	-0.07167080223851896	0.06834266383475587	0.29550568127340515	10.0	1.0486978150545918	2.9065066623559298e-11	7.00698824030742	23.0	2.1077709505246883e-08	False	False										CCP110	+
chr16	ENSG00000103540.12	19451285	0.0016172804417219	0.0357731590580762	False	False	19451296	A	T						2.9065066623559298e-11	7.00698824030742	23.0	2.1077709505246883e-08	False	False										CCP110	+
chr16	ENSG00000103540.12	19459616	0.0962703649345066	0.0726639426312192	False	False	19459649	AC	GT	0.22259832908637556	0.06743595167572906	0.0011332929183287164	14.0	3.3008851147642533	2.9065066623559298e-11	7.00698824030742	23.0	2.1077709505246883e-08	False	False										CCP110	+
chr16	ENSG00000103540.12	19502034	0.0492295733595736	0.0541467415239169	False	False	19502092	CCTT	AAGG	0.15335671970429024	0.07187885592220702	0.03416958118764953	34.0	2.1335442493723744	2.9065066623559298e-11	7.00698824030742	23.0	2.1077709505246883e-08	False	False										CCP110	+
chr16	ENSG00000103540.12	19505206	0.258240079715704	0.0537324618858301	False	False	19505220	T	A	0.37958418087539375	0.062374085878860334	5.098098016774264e-09	3.0	6.085607115952002	2.9065066623559298e-11	7.00698824030742	23.0	2.1077709505246883e-08	False	False										CCP110	+
chr16	ENSG00000103540.12	19510385	0.24617813878286	0.0718154497201052	False	False	19510413	AAAT	ATTT	0.364288033961228	0.06278731155520426	2.265349873334729e-08	3.0	5.801937126117215	2.9065066623559298e-11	7.00698824030742	23.0	2.1077709505246883e-08	False	False										CCP110	+
chr16	ENSG00000103540.12	19510710	0.256172021844951	0.0695838931651116	False	False	19510725	T	A	0.3723132668365503	0.06243124114019687	9.686406760432868e-09	2.0	5.963573045111757	2.9065066623559298e-11	7.00698824030742	23.0	2.1077709505246883e-08	False	False										CCP110	+
chr16	ENSG00000103540.12	19524250	-0.17391880655615602	0.0617520956600431	False	False	19524290	GT	AC	-0.27377700480553085	0.07052209871143314	0.00014370717064305334	37.0	3.8821448851910834	2.9065066623559298e-11	7.00698824030742	23.0	2.1077709505246883e-08	False	False										CCP110	+
chr16	ENSG00000103540.12	19525405	-0.29722340808838	0.080853273008214	False	False	19525433	GTTTT	AAAAC	-0.38391572838245136	0.06225346699000256	3.2946417575126047e-09	3.0	6.166977470413099	2.9065066623559298e-11	7.00698824030742	23.0	2.1077709505246883e-08	False	False										CCP110	+
chr16	ENSG00000103540.12	19531336	0.048259491626257	0.0510265846423526	False	False	19531354	AAAT	ATTT	0.13847823161626802	0.06692269715407774	0.0396984511347985	4.0	2.069226697445356	2.9065066623559298e-11	7.00698824030742	23.0	2.1077709505246883e-08	False	False										CCP110	+
chr16	ENSG00000103540.12	19531721	-0.00214057394289504	0.0220286219600152	False	False	19531751	A	T	-0.014743809954904156	0.07311929378323047	0.840416968674096	36.0	0.20164048628004627	2.9065066623559298e-11	7.00698824030742	23.0	2.1077709505246883e-08	False	False										CCP110	+
chr16	ENSG00000103540.12	19533743	-0.346190130336541	0.0713316723399061	False	False	19533786	AATTC	AATTG	-0.4036007708793041	0.06168491850988419	4.174683628054807e-10	3.0	6.542940813233505	2.9065066623559298e-11	7.00698824030742	23.0	2.1077709505246883e-08	False	False										CCP110	+
chr16	ENSG00000103540.12	19550434	0.0111616955879205	0.0266772800520892	False	False	19550445	A	T	0.07508223817990904	0.07104594415062174	0.2918914180224164	26.0	1.0568124483042989	2.9065066623559298e-11	7.00698824030742	23.0	2.1077709505246883e-08	False	False										CCP110	+
chr16	ENSG00000103540.12	19569392	0.366238926564642	0.063476199662494	True	True	19569402	A	T	0.4337081206684346	0.06217859324123012	3.9110516359868365e-11	13.0	6.97519995323481	2.9065066623559298e-11	7.00698824030742	23.0	2.1077709505246883e-08	False	False										CCP110	+
chr16	ENSG00000103540.12	19570083	0.00896452186998822	0.0260045778388386	False	False	19570095	A	T	0.05658039600987402	0.07612713733920005	0.4583530484267269	51.0	0.7432355660212006	2.9065066623559298e-11	7.00698824030742	23.0	2.1077709505246883e-08	False	False										CCP110	+
chr16	ENSG00000103540.12	19597633	-0.008034633954148359	0.0316360112117568	False	False	19597678	ATTT	AAAT	-0.0884400777073782	0.06761841814968061	0.1922813041347658	6.0	1.3079288177313853	2.9065066623559298e-11	7.00698824030742	23.0	2.1077709505246883e-08	False	False										CCP110	+
chr16	ENSG00000103540.12	19598410	0.270214763878911	0.0628048920106369	False	False	19598437	AG	CT	0.3929617013902156	0.06285947468121758	2.173186942953485e-09	9.0	6.251431520595138	2.9065066623559298e-11	7.00698824030742	23.0	2.1077709505246883e-08	False	False										CCP110	+
chr16	ENSG00000103540.12	19599481	0.0259661057496616	0.0497101171105848	False	False	19599512	ATGT	ACAT	0.13850224650173965	0.06817934002487383	0.043464228569098005	12.0	2.0314401173612118	2.9065066623559298e-11	7.00698824030742	23.0	2.1077709505246883e-08	False	False										CCP110	+
chr16	ENSG00000103540.12	19605240	-0.0024369612873234	0.0260007510833086	False	False	19605268	A	T	-0.045818432056674116	0.07487445189474562	0.541360419029734	45.0	0.6119367941562116	2.9065066623559298e-11	7.00698824030742	23.0	2.1077709505246883e-08	False	False										CCP110	+
chr16	ENSG00000103540.12	19607604	0.00823265342653005	0.0306949081526129	False	False	19607614	T	A	0.08491944495138744	0.07135281382226356	0.2354404476730185	28.0	1.1901344936853886	2.9065066623559298e-11	7.00698824030742	23.0	2.1077709505246883e-08	False	False										CCP110	+
chr16	ENSG00000103540.12	19635913	0.153554393364283	0.06213712300080201	False	False	19635939	AAAC	GTTT	0.25825534627445146	0.06513287733272165	9.924413851435461e-05	3.0	3.965053546693359	2.9065066623559298e-11	7.00698824030742	23.0	2.1077709505246883e-08	False	False										CCP110	+
chr16	ENSG00000103540.12	19653118	-0.10507206684617801	0.0632621199735429	False	False	19653132	AAAC	GTTT	-0.21028997290892704	0.06576311965157616	0.0015883428198999508	2.0	3.197688522428345	2.9065066623559298e-11	7.00698824030742	23.0	2.1077709505246883e-08	False	False										CCP110	+
chr16	ENSG00000103540.12	19657990	0.0861772038759435	0.0654216271089924	False	False	19658001	A	T	0.19304423764213985	0.0709964206130106	0.007149846681784981	32.0	2.719070003463852	2.9065066623559298e-11	7.00698824030742	23.0	2.1077709505246883e-08	False	False										CCP110	+
chr16	ENSG00000103544.10	19502034	0.0153390360187621	0.0328471553554674	False	False	19502092	CCTT	AAGG	0.09145661598586637	0.07243445084172953	0.20828422357261656	34.0	1.2626121261787513	1.1440740324158754e-09	6.361261897226987	31.0	7.989884713454177e-07	False	False										C16orf62	+
chr16	ENSG00000103544.10	19505206	-0.0484866849446151	0.0410984649350444	False	False	19505220	T	A	-0.038979109366206896	0.0673687487919024	0.5634554506125867	3.0	0.5785933398675813	1.1440740324158754e-09	6.361261897226987	31.0	7.989884713454177e-07	False	False										C16orf62	+
chr16	ENSG00000103544.10	19510385	0.00257879322257066	0.0404305821436147	False	False	19510413	AAAT	ATTT	0.0988294865893914	0.06708992379907584	0.14215608267533808	3.0	1.4730898619794344	1.1440740324158754e-09	6.361261897226987	31.0	7.989884713454177e-07	False	False										C16orf62	+
chr16	ENSG00000103544.10	19510710	0.00999913819053732	0.0494927127015834	False	False	19510725	T	A	0.1293502849363185	0.06670216450885935	0.053747349979953236	2.0	1.9392217012558604	1.1440740324158754e-09	6.361261897226987	31.0	7.989884713454177e-07	False	False										C16orf62	+
chr16	ENSG00000103544.10	19524250	0.0740734755725317	0.0443156473711655	False	False	19524290	GT	AC	0.09923228853056372	0.07296165412496118	0.17545684053410382	37.0	1.3600608390896527	1.1440740324158754e-09	6.361261897226987	31.0	7.989884713454177e-07	False	False										C16orf62	+
chr16	ENSG00000103544.10	19525405	-0.009326700170322829	0.0457719116168781	False	False	19525433	GTTTT	AAAAC	-0.12076511595044695	0.06692654680419417	0.07252953137088454	3.0	1.804442657168124	1.1440740324158754e-09	6.361261897226987	31.0	7.989884713454177e-07	False	False										C16orf62	+
chr16	ENSG00000103544.10	19531336	0.0102832578807623	0.0332624030883955	False	False	19531354	AAAT	ATTT	0.08847403751733443	0.0673087462914777	0.19006949187105748	4.0	1.3144508313110055	1.1440740324158754e-09	6.361261897226987	31.0	7.989884713454177e-07	False	False										C16orf62	+
chr16	ENSG00000103544.10	19531721	0.00624711685716886	0.0343942035920482	False	False	19531751	A	T	0.1061690548956683	0.07271393410303813	0.14594267900192676	36.0	1.4600922946243442	1.1440740324158754e-09	6.361261897226987	31.0	7.989884713454177e-07	False	False										C16orf62	+
chr16	ENSG00000103544.10	19533743	-0.0124815398175626	0.0471163386991862	False	False	19533786	AATTC	AATTG	-0.12422311987498585	0.06689777195938339	0.06466068537721285	3.0	1.8569096733207682	1.1440740324158754e-09	6.361261897226987	31.0	7.989884713454177e-07	False	False										C16orf62	+
chr16	ENSG00000103544.10	19546656	0.0558334065082281	0.0374531150074083	False	False	19546683	ATTC	AATG	0.03670792684904689	0.0672219437381773	0.5855682258175547	2.0	0.546070595518936	1.1440740324158754e-09	6.361261897226987	31.0	7.989884713454177e-07	False	False										C16orf62	+
chr16	ENSG00000103544.10	19550434	0.0046511361282291705	0.0428632407463933	False	False	19550445	A	T	-0.09793812312901364	0.07090453022398555	0.16876143007612493	26.0	1.3812674989825005	1.1440740324158754e-09	6.361261897226987	31.0	7.989884713454177e-07	False	False										C16orf62	+
chr16	ENSG00000103544.10	19569392	-0.0416422559659927	0.0445581489675725	False	False	19569402	A	T	-0.061466663393635976	0.06887607398838569	0.3731871617159599	13.0	0.8924240281756023	1.1440740324158754e-09	6.361261897226987	31.0	7.989884713454177e-07	False	False										C16orf62	+
chr16	ENSG00000103544.10	19570083	0.0326528830761171	0.0340989077261542	False	False	19570095	A	T	0.053179724736587934	0.07614138916931693	0.4858491354132883	51.0	0.6984338651653867	1.1440740324158754e-09	6.361261897226987	31.0	7.989884713454177e-07	False	False										C16orf62	+
chr16	ENSG00000103544.10	19597633	0.00661042850074899	0.0284855433296791	False	False	19597678	ATTT	AAAT	0.039615599999300935	0.06783113365066974	0.559804926785558	6.0	0.5840326980722632	1.1440740324158754e-09	6.361261897226987	31.0	7.989884713454177e-07	False	False										C16orf62	+
chr16	ENSG00000103544.10	19598410	-0.0447205783495421	0.0369549617079284	False	False	19598437	AG	CT	-0.05537352975449618	0.06825371073417016	0.4181007511502487	9.0	0.811289659695737	1.1440740324158754e-09	6.361261897226987	31.0	7.989884713454177e-07	False	False										C16orf62	+
chr16	ENSG00000103544.10	19599481	0.060364478326187	0.0427314486093452	False	False	19599512	ATGT	ACAT	0.16392869888351827	0.06791154623654705	0.016638327960300483	12.0	2.413856081446412	1.1440740324158754e-09	6.361261897226987	31.0	7.989884713454177e-07	False	False										C16orf62	+
chr16	ENSG00000103544.10	19605240	0.002263338400433	0.0241420847599449	False	False	19605268	A	T	0.038083752901824884	0.07489879417898393	0.6117537246773159	45.0	0.5084695063423453	1.1440740324158754e-09	6.361261897226987	31.0	7.989884713454177e-07	False	False										C16orf62	+
chr16	ENSG00000103544.10	19607604	-0.0214770869207586	0.0302073956061474	False	False	19607614	T	A	-0.09094211233518576	0.07131474232471922	0.2037479538628864	28.0	1.2752217756196431	1.1440740324158754e-09	6.361261897226987	31.0	7.989884713454177e-07	False	False										C16orf62	+
chr16	ENSG00000103544.10	19653118	0.25617149751648804	0.0535941952641936	False	False	19653132	AAAC	GTTT	0.36292992729616097	0.06268075645837151	2.3956824017663917e-08	2.0	5.79013317328414	1.1440740324158754e-09	6.361261897226987	31.0	7.989884713454177e-07	False	False										C16orf62	+
chr16	ENSG00000103544.10	19657990	-0.124731865321002	0.0425307590449623	False	False	19658001	A	T	-0.2277598569347973	0.07045571360007301	0.0014447400983054887	32.0	3.232666952003752	1.1440740324158754e-09	6.361261897226987	31.0	7.989884713454177e-07	False	False										C16orf62	+
chr16	ENSG00000103544.10	19670010	-0.0126233412126054	0.0334221743181504	False	False	19670020	A	T	-0.10855266649893487	0.07100647852722036	0.127933391152994	27.0	1.528771300175394	1.1440740324158754e-09	6.361261897226987	31.0	7.989884713454177e-07	False	False										C16orf62	+
chr16	ENSG00000103544.10	19673665	-0.26322970714460897	0.0570663146369363	False	False	19673675	A	T	-0.3957712205117152	0.06382967753616155	3.0064497517483484e-09	16.0	6.2004264440706	1.1440740324158754e-09	6.361261897226987	31.0	7.989884713454177e-07	False	False										C16orf62	+
chr16	ENSG00000103544.10	19677292	0.25934860753061606	0.0596948336819561	False	False	19677302	T	A	0.346346630841082	0.06473550623976919	2.2900509426931339e-07	13.0	5.350180309987437	1.1440740324158754e-09	6.361261897226987	31.0	7.989884713454177e-07	False	False										C16orf62	+
chr16	ENSG00000103544.10	19679914	-0.0241085173679427	0.0373658491995029	False	False	19679948	GT	AC	-0.06878736601490955	0.06851760200360348	0.3165534094447905	11.0	1.0039371490451736	1.1440740324158754e-09	6.361261897226987	31.0	7.989884713454177e-07	False	False										C16orf62	+
chr16	ENSG00000103544.10	19694231	-0.0232943018770863	0.0282057398617753	False	False	19694266	ATTG	AATC	-0.031899510252328664	0.06784987566576803	0.638721153677676	6.0	0.47014839657875407	1.1440740324158754e-09	6.361261897226987	31.0	7.989884713454177e-07	False	False										C16orf62	+
chr16	ENSG00000103544.10	19700599	0.19943817473700698	0.0543885306178934	False	False	19700610	T	A	0.2978334057902421	0.07115301439680631	4.438801007159012e-05	43.0	4.185815714416314	1.1440740324158754e-09	6.361261897226987	31.0	7.989884713454177e-07	False	False										C16orf62	+
chr16	ENSG00000103544.10	19702284	-0.0049909436149484	0.0242050370083653	False	False	19702312	A	T	-0.05552239223438017	0.07504865705881021	0.4603901882188736	46.0	0.7398185978314213	1.1440740324158754e-09	6.361261897226987	31.0	7.989884713454177e-07	False	False										C16orf62	+
chr16	ENSG00000103544.10	19707141	0.0413372454200753	0.0401631044121084	False	False	19707159	AAAT	ATTT	0.07237572910349749	0.06724317315253306	0.2829593544978358	3.0	1.0763282830113006	1.1440740324158754e-09	6.361261897226987	31.0	7.989884713454177e-07	False	False										C16orf62	+
chr16	ENSG00000103544.10	19747749	0.0929559173195729	0.0435970761434047	False	False	19747774	ATTG	AATC	0.05707219928988955	0.06746359627405937	0.3984926909225832	4.0	0.8459703075721527	1.1440740324158754e-09	6.361261897226987	31.0	7.989884713454177e-07	False	False										C16orf62	+
chr16	ENSG00000103544.10	19754493	0.07742371907706799	0.0416417158475037	False	False	19754515	AAAT	ATTT	0.13837556540731547	0.06692366683157441	0.039846839185094574	4.0	2.0676626365313	1.1440740324158754e-09	6.361261897226987	31.0	7.989884713454177e-07	False	False										C16orf62	+
chr16	ENSG00000006116.3	24173353	0.0261205289879385	0.0841228451913007	False	False	24173363	T	A										False	False										CACNG3	+
chr16	ENSG00000006116.3	24198976	-0.00707940693243445	0.0604065850017949	False	False	24199019	GTTTT	AAAAC										False	False										CACNG3	+
chr16	ENSG00000006116.3	24230567	-7.37368582618959e-05	0.055152346614211	False	False	24230595	GTTTT	AAAAC										False	False										CACNG3	+
chr16	ENSG00000006116.3	24230977	-0.0024560412192615603	0.0578469529311671	False	False	24231024	AC	GT										False	False										CACNG3	+
chr16	ENSG00000006116.3	24236291	0.00220868263338716	0.0582265557458543	False	False	24236327	GT	AC										False	False										CACNG3	+
chr16	ENSG00000006116.3	24250007	-0.0140755760124025	0.0638279824398231	False	False	24250038	AC	GT										False	False										CACNG3	+
chr16	ENSG00000006116.3	24256529	0.0223909464123163	0.0715977411918126	False	False	24256556	AAAAC	GTTTT										False	False										CACNG3	+
chr16	ENSG00000006116.3	24267621	-0.0396984955758539	0.0886427366818292	True	False	24267666	AC	GT										False	False										CACNG3	+
chr16	ENSG00000006116.3	24292696	-0.00222544918870089	0.0620337734092138	False	False	24292706	T	A										False	False										CACNG3	+
chr16	ENSG00000006116.3	24297729	0.006255635314338721	0.0577538079061518	False	False	24297781	AC	GT										False	False										CACNG3	+
chr16	ENSG00000006116.3	24309309	-0.0202764201482544	0.0736501710997961	False	False	24309343	GT	AC										False	False										CACNG3	+
chr16	ENSG00000006116.3	24313947	0.00640201692898345	0.0574020842038245	False	False	24313998	GTTTT	AAAAC										False	False										CACNG3	+
chr16	ENSG00000006116.3	24314666	0.00157896997667301	0.0553073567953947	False	False	24314691	ATTT	AAAT										False	False										CACNG3	+
chr16	ENSG00000006116.3	24316642	-0.00845401539356218	0.0636167075921745	False	False	24316688	GT	AC										False	False										CACNG3	+
chr16	ENSG00000006116.3	24321887	0.0245563192784243	0.0771973608539201	False	False	24321906	AAAC	GTTT										False	False										CACNG3	+
chr16	ENSG00000006116.3	24326055	0.00470877738480287	0.0574214573111748	False	False	24326092	CCT	AGG										False	False										CACNG3	+
chr16	ENSG00000006116.3	24326740	0.0048541981044674205	0.0595509898668942	False	False	24326761	CCCT	AGGG										False	False										CACNG3	+
chr16	ENSG00000006116.3	24330914	0.00192497052690668	0.0592088123612228	False	False	24330953	ATTT	AAAT										False	False										CACNG3	+
chr16	ENSG00000006116.3	24347243	-0.00397458089921499	0.0557569173754705	False	False	24347266	A	T										False	False										CACNG3	+
chr16	ENSG00000006116.3	24359560	0.00471739934922839	0.0659204638996946	False	False	24359572	T	A										False	False										CACNG3	+
chr16	ENSG00000006116.3	24363852	0.022780652502742	0.07528973142419	False	False	24363878	GTTT	AAAC										False	False										CACNG3	+
chr16	ENSG00000006116.3	24371186	0.00208912298050116	0.0612821566423533	False	False	24371208	AAAAC	GTTTT										False	False										CACNG3	+
chr16	ENSG00000006116.3	24408221	0.018056431479138	0.067431408825409	False	False	24408233	T	A										False	False										CACNG3	+
chr16	ENSG00000006116.3	24422781	0.0009669165013417539	0.061429991927869	False	False	24422826	GTTT	AAAC										False	False										CACNG3	+
chr16	ENSG00000006116.3	24432005	-0.00159359129385844	0.0573363762194342	False	False	24432015	A	T										False	False										CACNG3	+
chr16	ENSG00000006116.3	24449993	-0.0171009786230752	0.0666414885091533	False	False	24450080	ATGG	ATCC										False	False										CACNG3	+
chr16	ENSG00000006116.3	24456457	0.0131328928935799	0.0639935657681859	False	False	24456488	AAAC	GTTT										False	False										CACNG3	+
chr16	ENSG00000006116.3	24460582	-0.00253314595648648	0.0560848914349331	False	False	24460626	GT	AC										False	False										CACNG3	+
chr16	ENSG00000006116.3	24467968	-0.00370784647580674	0.0649146714971844	False	False	24468001	AC	GT										False	False										CACNG3	+
chr16	ENSG00000166501.8	24173353	0.00913105476620228	0.0419558790470745	False	False	24173363	T	A						0.004020258020843319	2.910108049352634	62.0	0.5271379617720334	False	False										PRKCB	+
chr16	ENSG00000166501.8	24198976	0.00106582170306084	0.021050629628661995	False	False	24199019	GTTTT	AAAAC	0.01591716771170306	0.06725875756774516	0.8131431182662019	2.0	0.2366556904603952	0.004020258020843319	2.910108049352634	62.0	0.5271379617720334	False	False										PRKCB	+
chr16	ENSG00000166501.8	24230567	-0.0256428892336692	0.0322395103610677	False	False	24230595	GTTTT	AAAAC	-0.047420476858927266	0.06749771849262702	0.4830827263541298	4.0	0.7025493293392894	0.004020258020843319	2.910108049352634	62.0	0.5271379617720334	False	False										PRKCB	+
chr16	ENSG00000166501.8	24230977	0.0194444283413355	0.0337501486014727	False	False	24231024	AC	GT	0.08240270772540782	0.0751214847067252	0.2741723182159304	47.0	1.096925973269945	0.004020258020843319	2.910108049352634	62.0	0.5271379617720334	False	False										PRKCB	+
chr16	ENSG00000166501.8	24236291	0.00683529124647559	0.0260294655591901	False	False	24236327	GT	AC	0.03101965681129298	0.07213405420101915	0.667657593710022	31.0	0.4300279133743008	0.004020258020843319	2.910108049352634	62.0	0.5271379617720334	False	False										PRKCB	+
chr16	ENSG00000166501.8	24250007	0.00362099306748291	0.0218263758978433	False	False	24250038	AC	GT	0.02500405840752389	0.07033775647162176	0.7225967732643078	21.0	0.35548558358713	0.004020258020843319	2.910108049352634	62.0	0.5271379617720334	False	False										PRKCB	+
chr16	ENSG00000166501.8	24256529	-0.00975787706503611	0.0244577823517829	False	False	24256556	AAAAC	GTTTT	-0.05673912761852055	0.06731137521714388	0.4001801861027112	3.0	0.842935201301152	0.004020258020843319	2.910108049352634	62.0	0.5271379617720334	False	False										PRKCB	+
chr16	ENSG00000166501.8	24267621	0.019202731283495	0.0296643113685519	False	False	24267666	AC	GT	0.08000655009299416	0.06798080960204751	0.24053709086247754	8.0	1.1768990478540058	0.004020258020843319	2.910108049352634	62.0	0.5271379617720334	False	False										PRKCB	+
chr16	ENSG00000166501.8	24292696	0.0064449583439697205	0.0306336096287634	False	False	24292706	T	A	0.07839456538062861	0.07031748514422895	0.266239118632973	22.0	1.114865886057112	0.004020258020843319	2.910108049352634	62.0	0.5271379617720334	False	False										PRKCB	+
chr16	ENSG00000166501.8	24297729	0.0114841878527417	0.0262713272063816	False	False	24297781	AC	GT	-0.00029711820036192136	0.07216878046320102	0.99671940036223	31.0	0.004116990732764598	0.004020258020843319	2.910108049352634	62.0	0.5271379617720334	False	False										PRKCB	+
chr16	ENSG00000166501.8	24309309	-0.00100536705756248	0.0226364150578261	False	False	24309343	GT	AC	-0.028378749101753576	0.07158264531830504	0.6922085427619837	28.0	0.39644733685884886	0.004020258020843319	2.910108049352634	62.0	0.5271379617720334	False	False										PRKCB	+
chr16	ENSG00000166501.8	24313947	0.0015120610293639998	0.0209638734117546	False	False	24313998	GTTTT	AAAAC	0.008330406656957353	0.06851649348485189	0.9033442965927458	10.0	0.12158250128195919	0.004020258020843319	2.910108049352634	62.0	0.5271379617720334	False	False										PRKCB	+
chr16	ENSG00000166501.8	24314666	-0.00482286651777872	0.0225598368614062	False	False	24314691	ATTT	AAAT	-0.042932545536324	0.06894293004030051	0.5341403183472666	13.0	0.6227258619734878	0.004020258020843319	2.910108049352634	62.0	0.5271379617720334	False	False										PRKCB	+
chr16	ENSG00000166501.8	24316642	-0.00395508126819507	0.0238863213021288	False	False	24316688	GT	AC	-0.03648299117364991	0.07575933580629171	0.6307205891907552	49.0	0.48156429548079605	0.004020258020843319	2.910108049352634	62.0	0.5271379617720334	False	False										PRKCB	+
chr16	ENSG00000166501.8	24321887	-0.0039190307257689705	0.0221559445607321	False	False	24321906	AAAC	GTTT	-0.012649541129323802	0.06787899198941233	0.8523410336465039	6.0	0.18635428662960787	0.004020258020843319	2.910108049352634	62.0	0.5271379617720334	False	False										PRKCB	+
chr16	ENSG00000166501.8	24326055	0.000279409948890223	0.0213404483130265	False	False	24326092	CCT	AGG	0.01883558482155315	0.07234462392761046	0.7948672179900891	32.0	0.2603591503965855	0.004020258020843319	2.910108049352634	62.0	0.5271379617720334	False	False										PRKCB	+
chr16	ENSG00000166501.8	24326740	0.00274078136690015	0.0272113904000561	False	False	24326761	CCCT	AGGG	0.059435583074002166	0.07339148678315054	0.4190708380479088	38.0	0.8098430169375938	0.004020258020843319	2.910108049352634	62.0	0.5271379617720334	False	False										PRKCB	+
chr16	ENSG00000166501.8	24330914	0.00750355995722164	0.0296208366735083	False	False	24330953	ATTT	AAAT	0.07024221026800942	0.06851063930241624	0.3064021317840546	11.0	1.0252744826675717	0.004020258020843319	2.910108049352634	62.0	0.5271379617720334	False	False										PRKCB	+
chr16	ENSG00000166501.8	23747459	0.0154295589462852	0.0369333203467221	False	False	23747472	T	A	0.08909856045618908	0.0722590896312718	0.21908312696435106	33.0	1.2330429418755036	0.004020258020843319	2.910108049352634	62.0	0.5271379617720334	False	False										PRKCB	+
chr16	ENSG00000166501.8	23749512	-3.61163751168935e-05	0.0207041085452998	False	False	23749567	ATGT	ACAT	-0.010382445403110004	0.06772489564432102	0.8783009614460862	5.0	0.15330323220631806	0.004020258020843319	2.910108049352634	62.0	0.5271379617720334	False	False										PRKCB	+
chr16	ENSG00000166501.8	23752265	-0.00760787471753297	0.0268720854659562	False	False	23752276	T	A	-0.051750342051918814	0.07226050539024735	0.4747650395097746	32.0	0.7161635774955887	0.004020258020843319	2.910108049352634	62.0	0.5271379617720334	False	False										PRKCB	+
chr16	ENSG00000166501.8	23754689	-0.005705349298080821	0.025752193164924997	False	False	23754705	T	A	-0.06722560910529514	0.07315768495636209	0.35933075332544784	37.0	0.9189138385857155	0.004020258020843319	2.910108049352634	62.0	0.5271379617720334	False	False										PRKCB	+
chr16	ENSG00000166501.8	23756214	-0.00396478743342127	0.0583901418143164	False	False	23756254	GTT	AAC	0.001976567200591693	0.06772841384618232	0.9767447628820268	5.0	0.029183721991196565	0.004020258020843319	2.910108049352634	62.0	0.5271379617720334	False	False										PRKCB	+
chr16	ENSG00000166501.8	23771659	0.00393232615217972	0.028600573237445998	False	False	23771691	AAC	GTT	-0.00979618710131806	0.06819616147958855	0.8859136191983594	8.0	0.14364719199408468	0.004020258020843319	2.910108049352634	62.0	0.5271379617720334	False	False										PRKCB	+
chr16	ENSG00000166501.8	23772042	-0.0006423028504022701	0.0324486961021991	False	False	23772058	ATT	AAT	0.031211276036577886	0.06785135068045497	0.6459804300887786	6.0	0.4599949112813829	0.004020258020843319	2.910108049352634	62.0	0.5271379617720334	False	False										PRKCB	+
chr16	ENSG00000166501.8	23777202	0.0232748626909576	0.0568899051985766	False	False	23777238	GT	AC	0.06678171560674008	0.07375710403723611	0.3664294334894914	40.0	0.9054275717363507	0.004020258020843319	2.910108049352634	62.0	0.5271379617720334	False	False										PRKCB	+
chr16	ENSG00000166501.8	23781416	-0.0146602847241875	0.0378879866829355	False	False	23781439	ATTT	AAAT	-0.0291524223932296	0.06754501750206572	0.6664568192597131	4.0	0.43159989398682197	0.004020258020843319	2.910108049352634	62.0	0.5271379617720334	False	False										PRKCB	+
chr16	ENSG00000166501.8	23783291	-0.0175900890901705	0.0326116704455241	False	False	23783302	T	A	-0.03132114521565273	0.07643439207315546	0.6824815619418432	52.0	0.40977816878134155	0.004020258020843319	2.910108049352634	62.0	0.5271379617720334	False	False										PRKCB	+
chr16	ENSG00000166501.8	23791702	0.0065955823419826	0.0267398250469059	False	False	23791718	A	T	-0.012338889636560858	0.06835338876812637	0.8569182205090676	9.0	0.18051613619944712	0.004020258020843319	2.910108049352634	62.0	0.5271379617720334	False	False										PRKCB	+
chr16	ENSG00000166501.8	23796980	-0.0322872800931619	0.0489762254361446	False	False	23796990	T	A	-0.06065237381137619	0.06714343697778838	0.3673367617279757	2.0	0.903325426004637	0.004020258020843319	2.910108049352634	62.0	0.5271379617720334	False	False										PRKCB	+
chr16	ENSG00000166501.8	23802643	0.0339420641343161	0.0612128190212874	False	False	23802658	T	A	0.0337981831037164	0.06784563947963337	0.6188737072579916	6.0	0.4981629381481812	0.004020258020843319	2.910108049352634	62.0	0.5271379617720334	False	False										PRKCB	+
chr16	ENSG00000166501.8	23820068	0.0032961580035919197	0.0382423160435105	False	False	23820082	A	T	-0.004501868657474889	0.06726659774920841	0.9467013062465436	2.0	0.06692576714314151	0.004020258020843319	2.910108049352634	62.0	0.5271379617720334	False	False										PRKCB	+
chr16	ENSG00000166501.8	23822507	-0.0601493966233887	0.0610165245528796	False	False	23822530	CTGT	ACAG	-0.0637011110460627	0.0671306610208912	0.3437017015803264	2.0	0.9489123163294755	0.004020258020843319	2.910108049352634	62.0	0.5271379617720334	False	False										PRKCB	+
chr16	ENSG00000166501.8	23825576	-0.012796018054406	0.0302145731990552	False	False	23825591	A	T	-0.0825654464828268	0.06765264178366708	0.2236257168348821	6.0	1.2204319640147447	0.004020258020843319	2.910108049352634	62.0	0.5271379617720334	False	False										PRKCB	+
chr16	ENSG00000166501.8	23828010	-0.0465377152786083	0.032755152599738	False	False	23828021	T	A	-0.08883126397349285	0.06889799014231192	0.19871340231455914	14.0	1.2893157520271326	0.004020258020843319	2.910108049352634	62.0	0.5271379617720334	False	False										PRKCB	+
chr16	ENSG00000166501.8	23829821	-0.0276319857981627	0.0574352470679688	False	False	23829859	CT	AG	-0.024952704684088268	0.06999220413623074	0.7218294302366317	19.0	0.3565069137631538	0.004020258020843319	2.910108049352634	62.0	0.5271379617720334	False	False										PRKCB	+
chr16	ENSG00000166501.8	23830448	0.020632332952056	0.0331395292078059	False	False	23830466	AAC	GTT	0.05214596207331902	0.06702429298192758	0.4373880510298327	1.0	0.7780158469911745	0.004020258020843319	2.910108049352634	62.0	0.5271379617720334	False	False										PRKCB	+
chr16	ENSG00000166501.8	23831492	0.060723837232571	0.0380326211674339	True	False	23831525	A	T	0.0881355687803672	0.06974154392187384	0.20776355775645436	19.0	1.263745593001193	0.004020258020843319	2.910108049352634	62.0	0.5271379617720334	False	False										PRKCB	+
chr16	ENSG00000166501.8	23869023	-0.071803346489604	0.0482290133106892	False	False	23869063	GT	AC						0.004020258020843319	2.910108049352634	62.0	0.5271379617720334	False	False										PRKCB	+
chr16	ENSG00000166501.8	23869408	-0.00948989640048455	0.0387165407240962	False	False	23869437	ATG	ATC						0.004020258020843319	2.910108049352634	62.0	0.5271379617720334	False	False										PRKCB	+
chr16	ENSG00000166501.8	23869864	-0.0261920407661273	0.0373430978049886	False	False	23869875	T	A	0.031202065335974864	0.06832530870011644	0.6483719909832937	9.0	0.4566692186188643	0.004020258020843319	2.910108049352634	62.0	0.5271379617720334	False	False										PRKCB	+
chr16	ENSG00000166501.8	23871190	-0.02497123358287	0.0618975185495032	False	False	23871238	AG	CT	-0.038372976876563734	0.06799126832030593	0.5730804807761624	7.0	0.5643809539746952	0.004020258020843319	2.910108049352634	62.0	0.5271379617720334	False	False										PRKCB	+
chr16	ENSG00000166501.8	23876047	-0.048485433677722005	0.0618965707272545	False	False	23876062	T	A	-0.051485665144200984	0.0673305693873235	0.4452875170700682	3.0	0.7646699799614991	0.004020258020843319	2.910108049352634	62.0	0.5271379617720334	False	False										PRKCB	+
chr16	ENSG00000166501.8	23884692	-0.00482078557784669	0.0271215364768786	False	False	23884728	A	T	-0.05376180345331727	0.0732175161371793	0.4637056924658301	37.0	0.7342751610501224	0.004020258020843319	2.910108049352634	62.0	0.5271379617720334	False	False										PRKCB	+
chr16	ENSG00000166501.8	23887904	-0.0143302994346438	0.0592003683921434	False	False	23887914	A	T	-0.03940076605019892	0.06862695093403967	0.5664887288254927	11.0	0.5741296314922791	0.004020258020843319	2.910108049352634	62.0	0.5271379617720334	False	False										PRKCB	+
chr16	ENSG00000166501.8	23900438	-0.0203146999878701	0.0603327662290222	False	False	23900501	ATCC	ATGG	-0.017698358907172588	0.06756315388565826	0.7936040316516412	4.0	0.26195282323742214	0.004020258020843319	2.910108049352634	62.0	0.5271379617720334	False	False										PRKCB	+
chr16	ENSG00000166501.8	23902324	-0.00148094370256828	0.0335004578224877	False	False	23902343	GT	AC	0.05134051459640773	0.07362375530655914	0.4864725401921541	39.0	0.6973362657559768	0.004020258020843319	2.910108049352634	62.0	0.5271379617720334	False	False										PRKCB	+
chr16	ENSG00000166501.8	23914580	-0.0106180614982854	0.0321049977477829	False	False	23914606	GT	AC	-0.09570857790845684	0.06804478555817245	0.16101055811236326	9.0	1.406552715588092	0.004020258020843319	2.910108049352634	62.0	0.5271379617720334	False	False										PRKCB	+
chr16	ENSG00000166501.8	23924134	0.0198195450618828	0.0622178302055744	False	False	23924160	ATTT	AAAT	0.03051094214827383	0.06981051295520893	0.6625324446560878	18.0	0.4370536880004009	0.004020258020843319	2.910108049352634	62.0	0.5271379617720334	False	False										PRKCB	+
chr16	ENSG00000166501.8	23924661	0.00508026543153518	0.0260738371780639	False	False	23924672	A	T	0.05817519107620184	0.07242475758523638	0.4228339274285706	33.0	0.803250062766668	0.004020258020843319	2.910108049352634	62.0	0.5271379617720334	False	False										PRKCB	+
chr16	ENSG00000166501.8	23945343	0.04561104846658	0.0629536440155913	False	False	23945381	ATCC	ATGG	0.05706589388720255	0.06856836155539098	0.4062053819601588	11.0	0.8322481767499068	0.004020258020843319	2.910108049352634	62.0	0.5271379617720334	False	False										PRKCB	+
chr16	ENSG00000166501.8	23992886	-0.0189746327853519	0.0371373135299689	False	False	23992947	CCTTT	AAAGG	-0.10266096005785792	0.06880597250976367	0.13719770441864093	14.0	1.4920355939056043	0.004020258020843319	2.910108049352634	62.0	0.5271379617720334	False	False										PRKCB	+
chr16	ENSG00000166501.8	24013620	-0.00630772351178824	0.0239124496373502	False	False	24013684	GT	AC	-0.0041929342791199855	0.06804078363386085	0.9509193751460036	7.0	0.06162383875063647	0.004020258020843319	2.910108049352634	62.0	0.5271379617720334	False	False										PRKCB	+
chr16	ENSG00000166501.8	24020913	0.00981980514452245	0.0428969980282371	False	False	24020923	T	A	0.12286477373887394	0.07276801581510371	0.09300173074290856	37.0	1.6884447426883413	0.004020258020843319	2.910108049352634	62.0	0.5271379617720334	False	False										PRKCB	+
chr16	ENSG00000166501.8	24028820	-0.00495583689343412	0.0282719187771547	False	False	24028849	AC	GT	-0.05068430738662516	0.06891786350033725	0.4628978383497666	13.0	0.735430624403746	0.004020258020843319	2.910108049352634	62.0	0.5271379617720334	False	False										PRKCB	+
chr16	ENSG00000166501.8	24031084	-0.0012072953313926199	0.0270186980516627	False	False	24031105	A	T	0.032479643654764315	0.07250934868030767	0.6547087583608167	33.0	0.4479373245781925	0.004020258020843319	2.910108049352634	62.0	0.5271379617720334	False	False										PRKCB	+
chr16	ENSG00000166501.8	24047532	-0.00372041498960666	0.0213633123456425	False	False	24047558	GGT	ACC	-0.0328748097074796	0.06723091991225091	0.6253383034534048	2.0	0.4889834878116714	0.004020258020843319	2.910108049352634	62.0	0.5271379617720334	False	False										PRKCB	+
chr16	ENSG00000166501.8	24052848	-0.00126221335047223	0.0230021490210589	False	False	24052858	T	A	-0.02837158988626587	0.06817197995246074	0.6776958405651543	8.0	0.4161767034792095	0.004020258020843319	2.910108049352634	62.0	0.5271379617720334	False	False										PRKCB	+
chr16	ENSG00000166501.8	24061788	0.00873431042151382	0.030261143701442	False	False	24061849	AC	GT	0.09103883684021358	0.06791622507748593	0.18151124677003289	8.0	1.3404578469481623	0.004020258020843319	2.910108049352634	62.0	0.5271379617720334	False	False										PRKCB	+
chr16	ENSG00000166501.8	24077397	0.00510276085237862	0.0242378579568228	False	False	24077443	GT	AC	0.05712330359933609	0.07186403858964496	0.4276595737388556	30.0	0.7948802310640959	0.004020258020843319	2.910108049352634	62.0	0.5271379617720334	False	False										PRKCB	+
chr16	ENSG00000166501.8	24117420	-0.0011573778488510802	0.0239516155782513	False	False	24117452	A	T	-0.004095386373880457	0.06835801943842554	0.95228255661845	9.0	0.05991084012563347	0.004020258020843319	2.910108049352634	62.0	0.5271379617720334	False	False										PRKCB	+
chr16	ENSG00000166501.8	24124785	-0.007141048302103009	0.0305223431351962	False	False	24124883	CCTT	AAGG	0.01331080406682783	0.06900044245872941	0.8472167000331914	13.0	0.19290896684886183	0.004020258020843319	2.910108049352634	62.0	0.5271379617720334	False	False										PRKCB	+
chr16	ENSG00000166501.8	24139373	-0.0067384299369169206	0.0236372829568325	False	False	24139398	AAAAC	GTTTT	-0.014406063640479775	0.06867315483472873	0.8340430095274821	11.0	0.20977722190206527	0.004020258020843319	2.910108049352634	62.0	0.5271379617720334	False	False										PRKCB	+
chr16	ENSG00000166501.8	24146400	0.0060427316324842	0.0235479050606499	False	False	24146410	A	T	-0.001094306197171902	0.06868024085180545	0.9873025500200792	11.0	0.015933348276007613	0.004020258020843319	2.910108049352634	62.0	0.5271379617720334	False	False										PRKCB	+
chr16	ENSG00000166501.8	24195776	-0.0348028914230061	0.0571186908151338	False	False	24195807	A	T						0.004020258020843319	2.910108049352634	62.0	0.5271379617720334	False	False										PRKCB	+
chr16	ENSG00000122257.14	24449993	-0.00615748694682276	0.0228569593777184	False	False	24450080	ATGG	ATCC	-0.017614131090004703	0.07351005602787503	0.8108938074276366	38.0	0.23961525867053377	0.10482668542118473	1.6289995492521705	31.0	1.0	False	False										RBBP6	+
chr16	ENSG00000122257.14	24456457	-0.0007902389284625389	0.0258684839313963	False	False	24456488	AAAC	GTTT	-0.05502053554055122	0.06747137870010718	0.4156922817552485	4.0	0.8154648178319175	0.10482668542118473	1.6289995492521705	31.0	1.0	False	False										RBBP6	+
chr16	ENSG00000122257.14	24460582	0.0111430754152151	0.0402764191195965	False	False	24460626	GT	AC	0.11016750939056263	0.06993147706525372	0.11673736570997875	21.0	1.5753636847647918	0.10482668542118473	1.6289995492521705	31.0	1.0	False	False										RBBP6	+
chr16	ENSG00000122257.14	24467968	0.00118561579255884	0.0198880968477383	False	False	24468001	AC	GT	-0.010929055829890642	0.0677245011339847	0.8719473442920354	5.0	0.16137521350314316	0.10482668542118473	1.6289995492521705	31.0	1.0	False	False										RBBP6	+
chr16	ENSG00000122257.14	24641294	0.00555317970300655	0.0298723618262989	False	False	24641304	A	T	0.07934500425574695	0.06911891822945357	0.2523081116439251	15.0	1.1479491619406703	0.10482668542118473	1.6289995492521705	31.0	1.0	False	False										RBBP6	+
chr16	ENSG00000122257.14	24643093	0.0022439996224083397	0.0231590471452191	False	False	24643121	A	T	0.0355627197504245	0.07175040116141862	0.6207059686698793	29.0	0.49564489082671725	0.10482668542118473	1.6289995492521705	31.0	1.0	False	False										RBBP6	+
chr16	ENSG00000122257.14	24650032	0.0112234954070603	0.0319398448407503	False	False	24650061	A	T	0.09425853978682168	0.06970228453218852	0.1777758913936944	19.0	1.3523020144812194	0.10482668542118473	1.6289995492521705	31.0	1.0	False	False										RBBP6	+
chr16	ENSG00000122257.14	24661986	0.0066027573231894204	0.0265741456245624	False	False	24662014	A	T	0.06787096454900847	0.07238033798772145	0.3495895837698856	33.0	0.9376989170805206	0.10482668542118473	1.6289995492521705	31.0	1.0	False	False										RBBP6	+
chr16	ENSG00000122257.14	24680809	-0.00941136927023087	0.0265530898790914	False	False	24680821	A	T	-0.05353415809035232	0.07206529497028336	0.4584766126085005	31.0	0.7428562959802983	0.10482668542118473	1.6289995492521705	31.0	1.0	False	False										RBBP6	+
chr16	ENSG00000122257.14	24506016	-0.00514216199197891	0.0240652792677899	False	False	24506028	A	T	-0.0011210199040127763	0.0714285265469279	0.9874942474852386	27.0	0.015694288517575348	0.10482668542118473	1.6289995492521705	31.0	1.0	False	False										RBBP6	+
chr16	ENSG00000122257.14	24509212	0.0097285386866751	0.0274504215734884	False	False	24509249	AC	GT	0.047244425773438785	0.07304558551168659	0.5185673973003013	36.0	0.6467800270542035	0.10482668542118473	1.6289995492521705	31.0	1.0	False	False										RBBP6	+
chr16	ENSG00000122257.14	24510214	0.00199970842877472	0.0217220455866453	False	False	24510242	GTTTT	AAAAC	0.01216122537238383	0.06772353759236861	0.8576556824357632	5.0	0.17957162021840706	0.10482668542118473	1.6289995492521705	31.0	1.0	False	False										RBBP6	+
chr16	ENSG00000122257.14	24511383	-0.008314763749945579	0.0314390919306648	False	False	24511395	A	T	0.031665065643865016	0.0738850578155226	0.6687387654662397	40.0	0.42857198167086585	0.10482668542118473	1.6289995492521705	31.0	1.0	False	False										RBBP6	+
chr16	ENSG00000122257.14	24521873	-0.0453350658296862	0.0606398308273055	False	False	24521883	A	T						0.10482668542118473	1.6289995492521705	31.0	1.0	False	False										RBBP6	+
chr16	ENSG00000122257.14	24524211	0.0929075571927752	0.0754522813861142	True	False	24524229	ATTTT	AAAAT						0.10482668542118473	1.6289995492521705	31.0	1.0	False	False										RBBP6	+
chr16	ENSG00000122257.14	24530020	-0.013918463641685001	0.0359654350595643	False	False	24530080	AGAT	ATCT	-0.11223711133378242	0.06889941214858374	0.10482668542118473	15.0	1.6289995492521705	0.10482668542118473	1.6289995492521705	31.0	1.0	True	False	24624314.0	0.09902187104193172	0.2791457990365165	chr16:24624314						RBBP6	+
chr16	ENSG00000122257.14	24534136	0.0706165765287477	0.0796322746345317	False	False	24534154	A	T						0.10482668542118473	1.6289995492521705	31.0	1.0	False	False										RBBP6	+
chr16	ENSG00000122257.14	24535530	0.0067114949159970795	0.0259537064359524	False	False	24535553	GTTT	AAAC	0.006861835492584612	0.06741839899981687	0.9190241120927553	3.0	0.10177986416739518	0.10482668542118473	1.6289995492521705	31.0	1.0	False	False										RBBP6	+
chr16	ENSG00000122257.14	24538323	-0.00984227991032521	0.026560491212257002	False	False	24538360	AC	GT	0.009870532320675706	0.06867693622191368	0.8858548460752909	11.0	0.1437241214252971	0.10482668542118473	1.6289995492521705	31.0	1.0	False	False										RBBP6	+
chr16	ENSG00000122257.14	24541244	-0.0438257767847404	0.0394236537095348	False	False	24541284	AAAAC	GTTTT	-0.08068587454137988	0.0679770751250433	0.2365543548288773	8.0	1.1869571380198227	0.10482668542118473	1.6289995492521705	31.0	1.0	False	False										RBBP6	+
chr16	ENSG00000122257.14	24542264	-0.00944087031544879	0.031075734533532996	False	False	24542283	ATT	AAT	0.00796659467474625	0.06741784675269227	0.9060428034804634	3.0	0.11816744465260026	0.10482668542118473	1.6289995492521705	31.0	1.0	False	False										RBBP6	+
chr16	ENSG00000122257.14	24545268	0.00630017095665842	0.0399390360530217	False	False	24545292	ATTT	AAAT	-0.03721107377913712	0.0699655144741212	0.5954094337225546	19.0	0.5318487837733364	0.10482668542118473	1.6289995492521705	31.0	1.0	False	False										RBBP6	+
chr16	ENSG00000122257.14	24564880	-0.0076814873408658	0.0248111458557907	False	False	24564896	AT	AT	-0.025647742680677363	0.06982005419143245	0.7137438901030206	18.0	0.36734062981899795	0.10482668542118473	1.6289995492521705	31.0	1.0	False	False										RBBP6	+
chr16	ENSG00000122257.14	24565626	-0.0171670771935947	0.0331804430300627	False	False	24565636	A	T	-0.013063168612642955	0.07052854309549514	0.8532446698195026	22.0	0.185218183153954	0.10482668542118473	1.6289995492521705	31.0	1.0	False	False										RBBP6	+
chr16	ENSG00000122257.14	24599958	-0.00029286701494275297	0.0230384552985614	False	False	24599975	AC	GT	0.020256832347293464	0.07034531730716552	0.7736704733668163	21.0	0.2879627688484399	0.10482668542118473	1.6289995492521705	31.0	1.0	False	False										RBBP6	+
chr16	ENSG00000122257.14	24601961	0.007131886864337059	0.0379719954702053	False	False	24602001	A	T						0.10482668542118473	1.6289995492521705	31.0	1.0	False	False										RBBP6	+
chr16	ENSG00000122257.14	24605263	-0.007118245226868459	0.0239644261661383	False	False	24605278	AT	AT	-0.0121382945755694	0.07070546873491461	0.8638673599241371	23.0	0.17167405566714627	0.10482668542118473	1.6289995492521705	31.0	1.0	False	False										RBBP6	+
chr16	ENSG00000122257.14	24610253	0.00654882564568062	0.0240228210221508	False	False	24610269	GTTT	AAAC	0.036876338290745325	0.0670699559379885	0.5829962113837688	1.0	0.5498190326059021	0.10482668542118473	1.6289995492521705	31.0	1.0	False	False										RBBP6	+
chr16	ENSG00000122257.14	24612523	-0.02076237909802	0.0358950817860724	False	False	24612534	T	A	-0.1102760213280781	0.06958698883623546	0.11457848371783184	19.0	1.5847218448782048	0.10482668542118473	1.6289995492521705	31.0	1.0	False	False										RBBP6	+
chr16	ENSG00000122257.14	24612686	0.0131327407581701	0.0280397557279628	False	False	24612698	T	A	-0.00017917679816133007	0.07352146102920236	0.9980581289353866	38.0	0.002437067975161184	0.10482668542118473	1.6289995492521705	31.0	1.0	False	False										RBBP6	+
chr16	ENSG00000122257.14	24614901	-0.0009313538882127029	0.0240784717997098	False	False	24614949	GTT	AAC	0.01525442310028024	0.06787652460545959	0.8223947092057969	6.0	0.22473783372010275	0.10482668542118473	1.6289995492521705	31.0	1.0	False	False										RBBP6	+
chr16	ENSG00000122257.14	24618927	0.0194282791541812	0.0286310592661669	False	False	24618952	GTTT	AAAC	0.017735428447405964	0.06771789345803315	0.7936445579484376	5.0	0.26190165614642386	0.10482668542118473	1.6289995492521705	31.0	1.0	False	False										RBBP6	+
chr16	ENSG00000122257.14	24630118	0.0249520803492603	0.0379739588904954	False	False	24630129	T	A	0.01072367506869228	0.07432514066430064	0.8854394261874423	42.0	0.14428058894805434	0.10482668542118473	1.6289995492521705	31.0	1.0	False	False										RBBP6	+
chr16	ENSG00000122257.14	24634474	0.0239174289475989	0.0368290110102447	False	False	24634530	ATTT	AAAT	0.08231726004747861	0.07428263849418043	0.2692700234410843	43.0	1.1081628455339216	0.10482668542118473	1.6289995492521705	31.0	1.0	False	False										RBBP6	+
chr16	ENSG00000122257.14	24635789	-0.0113861101597367	0.0302296394640673	False	False	24635816	GTTT	AAAC	0.03406839442062133	0.06784501667790943	0.6160709612617972	6.0	0.5021502844101167	0.10482668542118473	1.6289995492521705	31.0	1.0	False	False										RBBP6	+
chr16	ENSG00000006194.6	3219371	-0.00763319220827383	0.0282014141569219	False	False	3219386	A	T	-0.07871936848885916	0.06721076959916719	0.2427727163420412	3.0	1.1712314701695452	0.006952573531998685	2.7254698864475664	24.0	0.4047042229099206	False	False										ZNF263	+
chr16	ENSG00000006194.6	3219988	0.0133054602963497	0.0314427328838024	False	False	3220006	GTTT	AAAC	0.08973782983935236	0.06714797505562976	0.1827928941110964	3.0	1.336419002434663	0.006952573531998685	2.7254698864475664	24.0	0.4047042229099206	False	False										ZNF263	+
chr16	ENSG00000006194.6	3224653	0.0174629585840498	0.0325971083532411	False	False	3224680	T	A	0.03670896185335252	0.07664480536174062	0.6325903007903579	53.0	0.4789491170353577	0.006952573531998685	2.7254698864475664	24.0	0.4047042229099206	False	False										ZNF263	+
chr16	ENSG00000006194.6	3228345	-0.00304833051160161	0.024416193232968	False	False	3228390	CCTT	AAGG	-0.00198101288469699	0.06984289253040997	0.9773995541863124	18.0	0.028363843662895925	0.006952573531998685	2.7254698864475664	24.0	0.4047042229099206	False	False										ZNF263	+
chr16	ENSG00000006194.6	3234624	0.00396628541845637	0.0248475883654078	False	False	3234649	GTTTT	AAAAC	-0.007462690555138807	0.06819753484768225	0.912965433037456	8.0	0.10942757053911946	0.006952573531998685	2.7254698864475664	24.0	0.4047042229099206	False	False										ZNF263	+
chr16	ENSG00000006194.6	3236242	0.0025638654878394197	0.0221546126249829	False	False	3236270	GT	AC	0.023969848217280085	0.06755432268281901	0.7230634211831718	4.0	0.354823307604212	0.006952573531998685	2.7254698864475664	24.0	0.4047042229099206	False	False										ZNF263	+
chr16	ENSG00000006194.6	3236860	-0.00106169282642788	0.0287351011675547	False	False	3236888	T	A	0.04331769957455255	0.069948285410582	0.5364217251040329	19.0	0.6192817925455442	0.006952573531998685	2.7254698864475664	24.0	0.4047042229099206	False	False										ZNF263	+
chr16	ENSG00000006194.6	3261293	-0.0024725383957408197	0.0263062686509648	False	False	3261321	A	T	0.013104301321888532	0.06835272308896652	0.8481465639809989	9.0	0.19171586338750893	0.006952573531998685	2.7254698864475664	24.0	0.4047042229099206	False	False										ZNF263	+
chr16	ENSG00000006194.6	3269001	-0.0234724523316892	0.0376736410377707	False	False	3269019	AAAT	ATTT	0.02151248873993843	0.0693214784130173	0.7566212452527679	15.0	0.3103293413877737	0.006952573531998685	2.7254698864475664	24.0	0.4047042229099206	False	False										ZNF263	+
chr16	ENSG00000006194.6	3278041	-0.00920700636641869	0.0260360604193585	False	False	3278052	T	A	-0.0567021062615654	0.07113242355593989	0.4263326343760494	26.0	0.7971344631182683	0.006952573531998685	2.7254698864475664	24.0	0.4047042229099206	False	False										ZNF263	+
chr16	ENSG00000006194.6	3279864	-0.0270676420289579	0.0422150714537958	False	False	3279875	A	T	-0.13115074600511895	0.0717324684173607	0.0690596573861019	32.0	1.8283317010930833	0.006952573531998685	2.7254698864475664	24.0	0.4047042229099206	False	False										ZNF263	+
chr16	ENSG00000006194.6	3294155	-0.0209910671099607	0.0379741838015078	False	False	3294165	T	A	-0.12411236971615178	0.06814925765745006	0.06998837500865249	11.0	1.8211844704163678	0.006952573531998685	2.7254698864475664	24.0	0.4047042229099206	False	False										ZNF263	+
chr16	ENSG00000006194.6	3295643	-0.0020856649052508	0.0225361092982467	False	False	3295658	AG	CT	0.02446398538434784	0.07016523472935995	0.7277040519208813	20.0	0.34866248903334923	0.006952573531998685	2.7254698864475664	24.0	0.4047042229099206	False	False										ZNF263	+
chr16	ENSG00000006194.6	3316869	0.0389187991542934	0.0334671691842402	False	False	3316900	AC	GT	0.02218816699475977	0.07051719684567878	0.7533545301008271	22.0	0.31464902161832653	0.006952573531998685	2.7254698864475664	24.0	0.4047042229099206	False	False										ZNF263	+
chr16	ENSG00000006194.6	3330232	-0.028886678365369997	0.0329525356566999	False	False	3330278	AC	GT	-0.06372250496596171	0.07337204130453133	0.3862542255080633	38.0	0.868484832001346	0.006952573531998685	2.7254698864475664	24.0	0.4047042229099206	False	False										ZNF263	+
chr16	ENSG00000006194.6	3332205	-0.00751399108576	0.0286758979280883	False	False	3332226	A	T	-0.08244974569170661	0.07490868412448592	0.2725348982478133	46.0	1.1006700578892654	0.006952573531998685	2.7254698864475664	24.0	0.4047042229099206	False	False										ZNF263	+
chr16	ENSG00000006194.6	3378988	0.005207842645500439	0.0218019061329525	False	False	3379011	AATT	AATT	0.041792612154119946	0.06829886828639621	0.5412482986497813	9.0	0.6119078280897988	0.006952573531998685	2.7254698864475664	24.0	0.4047042229099206	False	False										ZNF263	+
chr16	ENSG00000006194.6	3382721	0.00018313486125033602	0.022981107632883996	False	False	3382732	AT	AT	-0.028323247840748057	0.07409519395485402	0.7027183240579005	41.0	0.3822548579602252	0.006952573531998685	2.7254698864475664	24.0	0.4047042229099206	False	False										ZNF263	+
chr16	ENSG00000006194.6	3387155	0.0015935575414184801	0.0223433499763879	False	False	3387171	T	A	-0.021957096553627688	0.06802497791222017	0.7471741574252905	7.0	0.32277991448907567	0.006952573531998685	2.7254698864475664	24.0	0.4047042229099206	False	False										ZNF263	+
chr16	ENSG00000006194.6	3394948	-0.0289901031429571	0.0326541714118422	False	False	3394982	AT	AT	-0.020814267385546984	0.06786971682634689	0.7593812186356592	6.0	0.306679744057322	0.006952573531998685	2.7254698864475664	24.0	0.4047042229099206	False	False										ZNF263	+
chr16	ENSG00000006194.6	3395486	0.00171245429840797	0.0230207161614813	False	False	3395499	A	T	0.014203502687844625	0.07235016148255513	0.8445714676074721	32.0	0.19631611591177076	0.006952573531998685	2.7254698864475664	24.0	0.4047042229099206	False	False										ZNF263	+
chr16	ENSG00000006194.6	3416852	-0.00228530351693166	0.0235761553014301	False	False	3416872	ATTT	AAAT	-0.04047985145197034	0.06721214410396159	0.5476119192011457	2.0	0.6022699021378846	0.006952573531998685	2.7254698864475664	24.0	0.4047042229099206	False	False										ZNF263	+
chr16	ENSG00000006194.6	3422331	-0.0119795522882465	0.0301106647034609	False	False	3422355	T	A	-0.0821978423325197	0.06749935489721905	0.22463258939290312	5.0	1.217757450536853	0.006952573531998685	2.7254698864475664	24.0	0.4047042229099206	False	False										ZNF263	+
chr16	ENSG00000008517.12	3219371	-0.0469605052730848	0.0470320493078146	False	False	3219386	A	T	-0.17593063266671646	0.0663684074791301	0.008613337037783645	3.0	2.650818956625391	0.005345738403852189	2.8149348769551974	14.0	0.23043742461215322	False	False										IL32	+
chr16	ENSG00000008517.12	3219988	0.0623908739713638	0.0445527749546732	False	False	3220006	GTTT	AAAC	0.18635713128682946	0.0662389277066036	0.005345738403852189	3.0	2.8134080326945092	0.005345738403852189	2.8149348769551974	14.0	0.23043742461215322	False	False										IL32	+
chr16	ENSG00000008517.12	3224653	0.00911323132943159	0.0253400382292632	False	False	3224680	T	A	0.008747818647093999	0.0766935642544565	0.9093232700756224	53.0	0.11406196507010928	0.005345738403852189	2.8149348769551974	14.0	0.23043742461215322	False	False										IL32	+
chr16	ENSG00000008517.12	3034431	0.0391936710016278	0.0307970208070991	False	False	3034462	ATTT	AAAT	0.08969235380998798	0.06824270693696588	0.19015407704789794	10.0	1.3143141272639525	0.005345738403852189	2.8149348769551974	14.0	0.23043742461215322	False	False										IL32	+
chr16	ENSG00000008517.12	3059320	-0.0268772254310911	0.030384914163261	False	False	3059350	AAAAC	GTTTT	-0.08998808734239963	0.06776532709422503	0.18560046050294676	7.0	1.3279370321237396	0.005345738403852189	2.8149348769551974	14.0	0.23043742461215322	False	False										IL32	+
chr16	ENSG00000008517.12	3068888	0.0637588656737194	0.0324908649768564	False	False	3068904	GTT	AAC	0.1127396860787252	0.0668384207925362	0.09306250532890666	2.0	1.6867496978820715	0.005345738403852189	2.8149348769551974	14.0	0.23043742461215322	False	False										IL32	+
chr16	ENSG00000008517.12	3069738	0.0135470620249354	0.0278119244691593	False	False	3069787	ATTT	AAAT	0.08250046718765999	0.06812556003075372	0.2272287460424896	9.0	1.2110060768736	0.005345738403852189	2.8149348769551974	14.0	0.23043742461215322	False	False										IL32	+
chr16	ENSG00000008517.12	3083789	-0.0416874367896558	0.0324426631993061	False	False	3083806	A	T	-0.02075708254834837	0.06899168837186398	0.7638162310715497	13.0	0.30086352484183404	0.005345738403852189	2.8149348769551974	14.0	0.23043742461215322	False	False										IL32	+
chr16	ENSG00000008517.12	3102130	0.0351116243772074	0.0367510886717959	False	False	3102149	AT	AT	0.12611882187668966	0.07196834255671164	0.08131456858316194	33.0	1.7524208199918874	0.005345738403852189	2.8149348769551974	14.0	0.23043742461215322	False	False										IL32	+
chr16	ENSG00000008517.12	3117273	-0.0258201582773646	0.031038718585617995	False	False	3117311	GT	AC	0.0016518820809680035	0.07106680849115952	0.9814789911754852	25.0	0.02324407295106677	0.005345738403852189	2.8149348769551974	14.0	0.23043742461215322	False	False										IL32	+
chr16	ENSG00000008517.12	3178581	0.0057592127400693	0.0266078601976299	False	False	3178613	CT	AG	-0.03651911668546425	0.07084083490496673	0.6067693157451988	24.0	0.5155094054785604	0.005345738403852189	2.8149348769551974	14.0	0.23043742461215322	False	False										IL32	+
chr16	ENSG00000008517.12	3203959	0.0151860667125364	0.0306489644984147	False	False	3203981	AAAT	ATTT	0.09581333263524147	0.06836430594130577	0.16252357952268273	11.0	1.4015110855875885	0.005345738403852189	2.8149348769551974	14.0	0.23043742461215322	False	False										IL32	+
chr16	ENSG00000008517.12	3209783	-0.00701743164545191	0.0313010596934666	False	False	3209836	GT	AC	-0.09495960147687432	0.07568502856997475	0.21129160971072014	50.0	1.2546682385021395	0.005345738403852189	2.8149348769551974	14.0	0.23043742461215322	False	False										IL32	+
chr16	ENSG00000010539.7	3219371	0.0231480543925764	0.0372890739609346	False	False	3219386	A	T	-0.04230702933235768	0.067359622221094	0.5306049406653275	3.0	0.6280769983164933	0.0039217266007464825	2.9161126868165232	22.0	0.2551810908644203	False	False										ZNF200	-
chr16	ENSG00000010539.7	3219988	-0.0193984931095462	0.0359695440661062	False	False	3220006	GTTT	AAAC	0.06088660766996614	0.06729490123216972	0.366575408055598	3.0	0.9047729702419096	0.0039217266007464825	2.9161126868165232	22.0	0.2551810908644203	False	False										ZNF200	-
chr16	ENSG00000010539.7	3224653	0.0141482494912337	0.036906829457936004	False	False	3224680	T	A	0.12106109411177896	0.07613240059622359	0.11366143333026872	53.0	1.5901389311738579	0.0039217266007464825	2.9161126868165232	22.0	0.2551810908644203	False	False										ZNF200	-
chr16	ENSG00000010539.7	3228345	-0.0474174167256709	0.0338140171984405	False	False	3228390	CCTT	AAGG	-0.026091659530670025	0.06981925184579826	0.7090115305273611	18.0	0.37370293781284947	0.0039217266007464825	2.9161126868165232	22.0	0.2551810908644203	False	False										ZNF200	-
chr16	ENSG00000010539.7	3234624	0.0212161566002369	0.0270765431264364	False	False	3234649	GTTTT	AAAAC	0.02780021833387428	0.06817307481391859	0.6838344891184402	8.0	0.40778882879723705	0.0039217266007464825	2.9161126868165232	22.0	0.2551810908644203	False	False										ZNF200	-
chr16	ENSG00000010539.7	3236242	0.00477757019801445	0.0288408380136866	False	False	3236270	GT	AC	0.07522688146191553	0.06738226384477669	0.2654659682488514	4.0	1.1164196209734045	0.0039217266007464825	2.9161126868165232	22.0	0.2551810908644203	False	False										ZNF200	-
chr16	ENSG00000010539.7	3236860	-0.11636466666930198	0.04204564542465	False	False	3236888	T	A	-0.1555324578379593	0.06916198854574937	0.02559319882024297	19.0	2.2488141406616364	0.0039217266007464825	2.9161126868165232	22.0	0.2551810908644203	False	False										ZNF200	-
chr16	ENSG00000010539.7	3261293	-0.0314822026199975	0.0535534687994848	False	False	3261321	A	T	0.04988563189395402	0.06827348193251492	0.4657777293600161	9.0	0.7306736156105761	0.0039217266007464825	2.9161126868165232	22.0	0.2551810908644203	False	False										ZNF200	-
chr16	ENSG00000010539.7	3269001	-0.008409695417850659	0.0259795615458167	False	False	3269019	AAAT	ATTT	0.020072305375449104	0.06932355516528567	0.7724525769370664	15.0	0.2895452393864023	0.0039217266007464825	2.9161126868165232	22.0	0.2551810908644203	False	False										ZNF200	-
chr16	ENSG00000010539.7	3278041	-0.0323188174936429	0.0511359277155242	False	False	3278052	T	A	0.0076750485381015185	0.07124495150445942	0.9143214010386448	26.0	0.10772761263822485	0.0039217266007464825	2.9161126868165232	22.0	0.2551810908644203	False	False										ZNF200	-
chr16	ENSG00000010539.7	3279864	-0.059999778002134005	0.0554741602731427	False	False	3279875	A	T	-0.03778198596193928	0.07230579772749401	0.6019065528525382	32.0	0.5225305182902756	0.0039217266007464825	2.9161126868165232	22.0	0.2551810908644203	False	False										ZNF200	-
chr16	ENSG00000010539.7	3294155	-0.0130587091689661	0.0569004991978173	False	False	3294165	T	A	0.057404120577899224	0.06856702983146387	0.4034245369416032	11.0	0.8371971298596015	0.0039217266007464825	2.9161126868165232	22.0	0.2551810908644203	False	False										ZNF200	-
chr16	ENSG00000010539.7	3295643	0.00598101597385628	0.0290227375124433	False	False	3295658	AG	CT	0.05473398412181565	0.07008102949082133	0.4357064547602007	20.0	0.78100998971461	0.0039217266007464825	2.9161126868165232	22.0	0.2551810908644203	False	False										ZNF200	-
chr16	ENSG00000010539.7	3316869	-0.0269967899385387	0.0401009764286638	False	False	3316900	AC	GT	-0.14116380597567754	0.06982824628697717	0.044545009664737234	22.0	2.021586012564722	0.0039217266007464825	2.9161126868165232	22.0	0.2551810908644203	False	False										ZNF200	-
chr16	ENSG00000010539.7	3330232	-0.0204558526893915	0.0285301658713325	False	False	3330278	AC	GT	-0.05307615886040608	0.07341783130344202	0.4706341352019381	38.0	0.7229328068958872	0.0039217266007464825	2.9161126868165232	22.0	0.2551810908644203	False	False										ZNF200	-
chr16	ENSG00000010539.7	3332205	0.00112759869502568	0.0232372871566876	False	False	3332226	A	T	0.00565397025795711	0.07516340138298333	0.9401227251988064	46.0	0.07522238421792796	0.0039217266007464825	2.9161126868165232	22.0	0.2551810908644203	False	False										ZNF200	-
chr16	ENSG00000010539.7	3378988	0.0161508212103759	0.0326350207553331	False	False	3379011	AATT	AATT	-0.003491573857299507	0.06835817601838673	0.9593113024576913	9.0	0.05107763344007828	0.0039217266007464825	2.9161126868165232	22.0	0.2551810908644203	False	False										ZNF200	-
chr16	ENSG00000010539.7	3382721	0.0176403386962348	0.0348410230261701	False	False	3382732	AT	AT	0.02139381291103026	0.07410796641080274	0.7731514444625219	41.0	0.28868438775445443	0.0039217266007464825	2.9161126868165232	22.0	0.2551810908644203	False	False										ZNF200	-
chr16	ENSG00000010539.7	3178581	-0.00597122207795035	0.0236216531029288	False	False	3178613	CT	AG	-0.04337600509229151	0.07082140189052945	0.540925870375048	24.0	0.6124702975992903	0.0039217266007464825	2.9161126868165232	22.0	0.2551810908644203	False	False										ZNF200	-
chr16	ENSG00000010539.7	3203959	-0.015387162795469998	0.0310342772494113	False	False	3203981	AAAT	ATTT	0.030928186956006805	0.06864742595909552	0.6527838920604192	11.0	0.4505367320609483	0.0039217266007464825	2.9161126868165232	22.0	0.2551810908644203	False	False										ZNF200	-
chr16	ENSG00000010539.7	3209783	0.0284020180313544	0.033408695536552	False	False	3209836	GT	AC	-0.0030596296351954088	0.07602823626163438	0.9679455355508164	50.0	0.04024333307781032	0.0039217266007464825	2.9161126868165232	22.0	0.2551810908644203	False	False										ZNF200	-
chr16	ENSG00000085644.9	3219371	-0.0466903498088628	0.0602634265517634	False	False	3219386	A	T	-0.09827943009726192	0.06709359655191857	0.14440009333356613	3.0	1.4648108783557463	0.002618701377750252	3.044188707003909	17.0	0.15712233388008048	False	False										ZNF213	+
chr16	ENSG00000085644.9	3219988	0.0603531270690118	0.060613818678517	False	False	3220006	GTTT	AAAC	0.121252248277995	0.06692254316091961	0.07137606443028792	3.0	1.811829654865866	0.002618701377750252	3.044188707003909	17.0	0.15712233388008048	False	False										ZNF213	+
chr16	ENSG00000085644.9	3224653	0.0197693243883899	0.0330983995446642	False	False	3224680	T	A	0.11033946021042117	0.07622818698681537	0.14960161157928528	53.0	1.4474889745115644	0.002618701377750252	3.044188707003909	17.0	0.15712233388008048	False	False										ZNF213	+
chr16	ENSG00000085644.9	3228345	-0.0255332163697463	0.036995276526315006	False	False	3228390	CCTT	AAGG	-0.13227484573757384	0.06922932429517385	0.057441491791565824	18.0	1.9106765389416787	0.002618701377750252	3.044188707003909	17.0	0.15712233388008048	False	False										ZNF213	+
chr16	ENSG00000085644.9	3234624	-0.0655696245830652	0.0509528377876302	True	False	3234649	GTTTT	AAAAC	-0.17333264084356165	0.067167122204252	0.010527799362551596	8.0	2.5806173490128903	0.002618701377750252	3.044188707003909	17.0	0.15712233388008048	False	False										ZNF213	+
chr16	ENSG00000085644.9	3236860	-0.0175926247493689	0.034106339637393	False	False	3236888	T	A	-0.07118919993424573	0.06983636679075557	0.3092340236654845	19.0	1.0193714708490424	0.002618701377750252	3.044188707003909	17.0	0.15712233388008048	False	False										ZNF213	+
chr16	ENSG00000085644.9	3261293	-0.038710496141062006	0.0508976190922564	False	False	3261321	A	T	-0.07130038566197512	0.06818461247617004	0.2968810498734929	9.0	1.045696133961222	0.002618701377750252	3.044188707003909	17.0	0.15712233388008048	False	False										ZNF213	+
chr16	ENSG00000085644.9	3269001	-0.0402743836946891	0.0373060859578069	False	False	3269019	AAAT	ATTT	-0.0776450640743196	0.06912819905050217	0.2626456398477117	15.0	1.1232039188174912	0.002618701377750252	3.044188707003909	17.0	0.15712233388008048	False	False										ZNF213	+
chr16	ENSG00000085644.9	3278041	-0.00620934454819105	0.0307117551108373	False	False	3278052	T	A	-0.016575667467519924	0.07123726165399269	0.8162494864149659	26.0	0.23268254678330824	0.002618701377750252	3.044188707003909	17.0	0.15712233388008048	False	False										ZNF213	+
chr16	ENSG00000085644.9	3279864	-0.0392844484815288	0.0497784450028726	False	False	3279875	A	T	-0.11287488369976835	0.0718950391370076	0.11807130916414267	32.0	1.5699954413359043	0.002618701377750252	3.044188707003909	17.0	0.15712233388008048	False	False										ZNF213	+
chr16	ENSG00000085644.9	3083789	0.0209820492241429	0.0366355669113986	False	False	3083806	A	T	0.06588737136246406	0.06885660926519503	0.3397291325249755	13.0	0.9568779535556968	0.002618701377750252	3.044188707003909	17.0	0.15712233388008048	False	False										ZNF213	+
chr16	ENSG00000085644.9	3102130	0.0054504115806028	0.0246572957088073	False	False	3102149	AT	AT	0.017732514410982496	0.07253621810163326	0.8071350611274399	33.0	0.24446428108695706	0.002618701377750252	3.044188707003909	17.0	0.15712233388008048	False	False										ZNF213	+
chr16	ENSG00000085644.9	3117273	0.0207672366879671	0.0375733309500892	False	False	3117311	GT	AC	0.028095520092279586	0.07103885129054753	0.6929032975304068	25.0	0.3954951351531495	0.002618701377750252	3.044188707003909	17.0	0.15712233388008048	False	False										ZNF213	+
chr16	ENSG00000085644.9	3178581	-0.0145569065823051	0.0281604522455661	False	False	3178613	CT	AG	-0.05970108108312465	0.07076167733657092	0.3998544031224418	24.0	0.8436922827473742	0.002618701377750252	3.044188707003909	17.0	0.15712233388008048	False	False										ZNF213	+
chr16	ENSG00000085644.9	3203959	0.0737217020602453	0.0621807676365415	False	False	3203981	AAAT	ATTT	0.1358242449260152	0.06804381823814591	0.04719944356187936	11.0	1.996129089209033	0.002618701377750252	3.044188707003909	17.0	0.15712233388008048	False	False										ZNF213	+
chr16	ENSG00000085644.9	3209783	-0.0355587377349713	0.0641412411000039	False	False	3209836	GT	AC	-0.1023145046387268	0.07562960174278238	0.17787316997394162	50.0	1.3528367501748884	0.002618701377750252	3.044188707003909	17.0	0.15712233388008048	False	False										ZNF213	+
chr16	ENSG00000103313.7	3219371	-0.00712174842078517	0.0262214632912636	False	False	3219386	A	T	-0.04883506516069455	0.06733954452186694	0.4690961105127687	3.0	0.7252063480298193	0.01877671414698061	2.36876849624559	24.0	0.7865689299558539	False	False										MEFV	-
chr16	ENSG00000103313.7	3219988	0.00421846263410796	0.0231100115118914	False	False	3220006	GTTT	AAAC	0.0006930697150923803	0.06741997005387441	0.9918072966522072	3.0	0.010279887613989704	0.01877671414698061	2.36876849624559	24.0	0.7865689299558539	False	False										MEFV	-
chr16	ENSG00000103313.7	3224653	0.00656100546404004	0.0266471504772019	False	False	3224680	T	A	0.04491407818114238	0.07661910088917456	0.5585189723440851	53.0	0.586199494119726	0.01877671414698061	2.36876849624559	24.0	0.7865689299558539	False	False										MEFV	-
chr16	ENSG00000103313.7	3234624	-0.00353386096722121	0.0252268747475199	False	False	3234649	GTTTT	AAAAC	0.04054650693777613	0.06814335029664921	0.5524572885369141	8.0	0.5950178082126072	0.01877671414698061	2.36876849624559	24.0	0.7865689299558539	False	False										MEFV	-
chr16	ENSG00000103313.7	3236242	0.0164349789351051	0.0402234753785669	False	False	3236270	GT	AC	0.1191298048826514	0.06709252418693552	0.07718679293710665	4.0	1.7756047536790804	0.01877671414698061	2.36876849624559	24.0	0.7865689299558539	False	False										MEFV	-
chr16	ENSG00000103313.7	3236860	0.00901792008856285	0.0273193915483601	False	False	3236888	T	A	0.026890395196681783	0.06998868629321339	0.7012225464719821	19.0	0.38421060061087714	0.01877671414698061	2.36876849624559	24.0	0.7865689299558539	False	False										MEFV	-
chr16	ENSG00000103313.7	3261293	0.0352493717586533	0.053699139101866	False	False	3261321	A	T	-0.02801952590804466	0.06833175347885348	0.682178499590076	9.0	0.41005132287020585	0.01877671414698061	2.36876849624559	24.0	0.7865689299558539	False	False										MEFV	-
chr16	ENSG00000103313.7	3269001	-0.00222940193069753	0.0217656949214064	False	False	3269019	AAAT	ATTT	0.004743471563308542	0.06933674445850127	0.9455233184170851	15.0	0.0684120894390644	0.01877671414698061	2.36876849624559	24.0	0.7865689299558539	False	False										MEFV	-
chr16	ENSG00000103313.7	3278041	0.014614046196782	0.0606186213182023	False	False	3278052	T	A	-0.0649250733816509	0.07109672880615515	0.3622569998411704	26.0	0.9131935388851541	0.01877671414698061	2.36876849624559	24.0	0.7865689299558539	False	False										MEFV	-
chr16	ENSG00000103313.7	3279864	0.0632483655525205	0.05804296471170901	False	False	3279875	A	T	0.002837745359108567	0.07235716918862277	0.9687570835140537	32.0	0.03921857904240353	0.01877671414698061	2.36876849624559	24.0	0.7865689299558539	False	False										MEFV	-
chr16	ENSG00000103313.7	3294155	-0.00986349375855664	0.0611864470594231	False	False	3294165	T	A	-0.09087223574372927	0.06839612137198152	0.1854027654288737	11.0	1.3286167975740668	0.01877671414698061	2.36876849624559	24.0	0.7865689299558539	False	False										MEFV	-
chr16	ENSG00000103313.7	3295643	-0.0317465407909748	0.0587396959844503	False	False	3295658	AG	CT	0.06828440533717102	0.07002241864745992	0.33063200933003745	20.0	0.9751791876964543	0.01877671414698061	2.36876849624559	24.0	0.7865689299558539	False	False										MEFV	-
chr16	ENSG00000103313.7	3316869	0.0538101656568042	0.0403988049496797	True	False	3316900	AC	GT	0.05762769993694911	0.07041734324618219	0.4141129925023919	22.0	0.8183736744438098	0.01877671414698061	2.36876849624559	24.0	0.7865689299558539	False	False										MEFV	-
chr16	ENSG00000103313.7	3319041	-0.0564287092248455	0.0433826903950756	False	False	3319056	A	T	-0.1021771402654618	0.06800081885183076	0.13441979700775386	9.0	1.502586909844409	0.01877671414698061	2.36876849624559	24.0	0.7865689299558539	False	False										MEFV	-
chr16	ENSG00000103313.7	3330232	-0.0101333171377908	0.0436495321795885	False	False	3330278	AC	GT	0.11984440079880013	0.07299157002777698	0.10231083223939283	38.0	1.6418937248944403	0.01877671414698061	2.36876849624559	24.0	0.7865689299558539	False	False										MEFV	-
chr16	ENSG00000103313.7	3332205	0.00409352483880686	0.0415952855822519	False	False	3332226	A	T	0.11017754585529793	0.07470699482408456	0.14204400382474133	46.0	1.4747955812536329	0.01877671414698061	2.36876849624559	24.0	0.7865689299558539	False	False										MEFV	-
chr16	ENSG00000103313.7	3378988	0.00196237224604746	0.0254557894902837	False	False	3379011	AATT	AATT	0.0637390215564777	0.06821959242279214	0.3511911985851661	9.0	0.9343213480586923	0.01877671414698061	2.36876849624559	24.0	0.7865689299558539	False	False										MEFV	-
chr16	ENSG00000103313.7	3382721	-0.0151809735492245	0.033111740166628996	False	False	3382732	AT	AT	0.05666393173150437	0.07400583578268755	0.4448654378646733	41.0	0.765668425094119	0.01877671414698061	2.36876849624559	24.0	0.7865689299558539	False	False										MEFV	-
chr16	ENSG00000103313.7	3387155	0.00627132981549497	0.0434257982229718	False	False	3387171	T	A	0.1181369627103609	0.06756490905327749	0.08179885090181886	7.0	1.7484958444509329	0.01877671414698061	2.36876849624559	24.0	0.7865689299558539	False	False										MEFV	-
chr16	ENSG00000103313.7	3394948	-0.00304110394424218	0.0379631022714962	False	False	3394982	AT	AT	-0.10111663302861153	0.06753648703301196	0.13579046904146413	6.0	1.4972148755558685	0.01877671414698061	2.36876849624559	24.0	0.7865689299558539	False	False										MEFV	-
chr16	ENSG00000103313.7	3395486	-0.0157949337574595	0.0294051808264423	False	False	3395499	A	T	-0.08550961947114398	0.07209244011233255	0.2370519389536752	32.0	1.18611076747999	0.01877671414698061	2.36876849624559	24.0	0.7865689299558539	False	False										MEFV	-
chr16	ENSG00000103313.7	3203959	0.00849850506067891	0.0254632411219073	False	False	3203981	AAAT	ATTT	0.049090161587548455	0.06859747767638964	0.4750095440249409	11.0	0.7156263356960813	0.01877671414698061	2.36876849624559	24.0	0.7865689299558539	False	False										MEFV	-
chr16	ENSG00000103313.7	3209783	-0.00209080489171935	0.0239688129077085	False	False	3209836	GT	AC	-0.005992550188901213	0.07602722699633865	0.9372660114649012	50.0	0.07882110693304394	0.01877671414698061	2.36876849624559	24.0	0.7865689299558539	False	False										MEFV	-
chr16	ENSG00000122386.6	3219371	0.138371157796131	0.0534109656382545	False	False	3219386	A	T	0.14042764221206172	0.06675191782409225	0.03653838678492197	3.0	2.103724459005405	0.008100934180149238	2.673070797137241	17.0	0.35433148181106383	False	False										ZNF205	+
chr16	ENSG00000122386.6	3219988	-0.12635786603367	0.05322852790826401	False	False	3220006	GTTT	AAAC	-0.12034757109661877	0.0669299655043561	0.07353024527558409	3.0	1.7981119546339226	0.008100934180149238	2.673070797137241	17.0	0.35433148181106383	False	False										ZNF205	+
chr16	ENSG00000122386.6	3224653	0.00361477179556295	0.0260423023391286	False	False	3224680	T	A	0.0678855043769191	0.07651956913471028	0.37624330246336735	53.0	0.8871652721594502	0.008100934180149238	2.673070797137241	17.0	0.35433148181106383	False	False										ZNF205	+
chr16	ENSG00000122386.6	3228345	-0.0450960388146202	0.0534795588391482	False	False	3228390	CCTT	AAGG	-0.017787371188080738	0.06983197986478121	0.7991972584496019	18.0	0.2547166960255634	0.008100934180149238	2.673070797137241	17.0	0.35433148181106383	False	False										ZNF205	+
chr16	ENSG00000122386.6	3234624	-0.0182481624965024	0.0524532395124552	False	False	3234649	GTTTT	AAAAC	-0.008530930835621564	0.06819695223426211	0.9005671649057327	8.0	0.12509255261609226	0.008100934180149238	2.673070797137241	17.0	0.35433148181106383	False	False										ZNF205	+
chr16	ENSG00000122386.6	3236242	-0.0434246829114711	0.0563057571331716	False	False	3236270	GT	AC	-0.02949788868335302	0.06754433262792453	0.6627454697618917	4.0	0.4367189301557752	0.008100934180149238	2.673070797137241	17.0	0.35433148181106383	False	False										ZNF205	+
chr16	ENSG00000122386.6	3236860	-0.0248998092484451	0.0356427062073147	False	False	3236888	T	A	-0.04556735999011522	0.06994127844069815	0.5154513570256654	19.0	0.6515088229156534	0.008100934180149238	2.673070797137241	17.0	0.35433148181106383	False	False										ZNF205	+
chr16	ENSG00000122386.6	3261293	0.0397830881923297	0.030856130115211	False	False	3261321	A	T	0.015637861720367883	0.06835023389334402	0.8192504956428337	9.0	0.22879017129289891	0.008100934180149238	2.673070797137241	17.0	0.35433148181106383	False	False										ZNF205	+
chr16	ENSG00000122386.6	3269001	-0.0041986702586498895	0.0236010293904374	False	False	3269019	AAAT	ATTT	0.026028950934347917	0.06931403224404949	0.7076548876921454	15.0	0.37552209980660106	0.008100934180149238	2.673070797137241	17.0	0.35433148181106383	False	False										ZNF205	+
chr16	ENSG00000122386.6	3068888	0.0093298150282116	0.0268523312592193	False	False	3068904	GTT	AAC	-0.005419821071226936	0.06726629142235686	0.9358547614281436	2.0	0.08057261604027698	0.008100934180149238	2.673070797137241	17.0	0.35433148181106383	False	False										ZNF205	+
chr16	ENSG00000122386.6	3069738	0.00253287103426947	0.0195696839952773	False	False	3069787	ATTT	AAAT	0.025956336066856826	0.06833556115797715	0.7044435177800592	9.0	0.3798364369446144	0.008100934180149238	2.673070797137241	17.0	0.35433148181106383	False	False										ZNF205	+
chr16	ENSG00000122386.6	3083789	-0.0120576150294226	0.0272115444320954	False	False	3083806	A	T	-0.10224432159325854	0.06864491444770708	0.1378647888143878	13.0	1.4894668077872995	0.008100934180149238	2.673070797137241	17.0	0.35433148181106383	False	False										ZNF205	+
chr16	ENSG00000122386.6	3102130	0.000546743255490253	0.0272363952713549	False	False	3102149	AT	AT	0.048193031353251835	0.07246332762994799	0.5068135468790027	33.0	0.6650678754274374	0.008100934180149238	2.673070797137241	17.0	0.35433148181106383	False	False										ZNF205	+
chr16	ENSG00000122386.6	3117273	-0.0037656914595137897	0.0303128649078112	False	False	3117311	GT	AC	0.0535411565225258	0.07096497018049353	0.4514616200181808	25.0	0.7544730362930937	0.008100934180149238	2.673070797137241	17.0	0.35433148181106383	False	False										ZNF205	+
chr16	ENSG00000122386.6	3178581	-0.0254365112104007	0.0330748794212389	False	False	3178613	CT	AG	0.010715499719661644	0.07088405062844741	0.8799952153933827	24.0	0.1511694044663027	0.008100934180149238	2.673070797137241	17.0	0.35433148181106383	False	False										ZNF205	+
chr16	ENSG00000122386.6	3209783	0.179700651677049	0.06011727156503599	False	False	3209836	GT	AC	0.19451537775921907	0.0745764056279758	0.009896016200006777	50.0	2.6082696815606603	0.008100934180149238	2.673070797137241	17.0	0.35433148181106383	False	False										ZNF205	+
chr16	ENSG00000130182.3	3219371	2.1390689383443302e-05	0.0374870976276609	False	False	3219386	A	T										False	False										ZSCAN10	-
chr16	ENSG00000130182.3	3219988	-0.00454669882393987	0.0409346306242865	False	False	3220006	GTTT	AAAC										False	False										ZSCAN10	-
chr16	ENSG00000130182.3	3224653	0.00558919813670179	0.0380812114242325	False	False	3224680	T	A										False	False										ZSCAN10	-
chr16	ENSG00000130182.3	3228345	-7.109247159013e-05	0.0353031205919244	False	False	3228390	CCTT	AAGG										False	False										ZSCAN10	-
chr16	ENSG00000130182.3	3234624	0.000181630340053484	0.0610249758005315	False	False	3234649	GTTTT	AAAAC										False	False										ZSCAN10	-
chr16	ENSG00000130182.3	3236242	-0.0104389564188094	0.0511119513990226	False	False	3236270	GT	AC										False	False										ZSCAN10	-
chr16	ENSG00000130182.3	3236860	-0.0033172182003347803	0.0342651389363876	False	False	3236888	T	A										False	False										ZSCAN10	-
chr16	ENSG00000130182.3	3059320	0.0074710581688269	0.0393704787313511	False	False	3059350	AAAAC	GTTTT										False	False										ZSCAN10	-
chr16	ENSG00000130182.3	3068888	-0.0018663400373661898	0.0354036761463305	False	False	3068904	GTT	AAC										False	False										ZSCAN10	-
chr16	ENSG00000130182.3	3069738	0.00203014122057409	0.0375478778497996	False	False	3069787	ATTT	AAAT										False	False										ZSCAN10	-
chr16	ENSG00000130182.3	3083789	0.000533010037787607	0.0361426775664224	False	False	3083806	A	T										False	False										ZSCAN10	-
chr16	ENSG00000130182.3	3102130	0.00882744108422553	0.0392190793307384	False	False	3102149	AT	AT										False	False										ZSCAN10	-
chr16	ENSG00000130182.3	3117273	-0.0225578512780091	0.045522114632674	True	False	3117311	GT	AC										False	False										ZSCAN10	-
chr16	ENSG00000130182.3	3178581	-0.00200392404563804	0.0377891152019431	False	False	3178613	CT	AG										False	False										ZSCAN10	-
chr16	ENSG00000130182.3	3203959	-0.0007127802048862	0.0370780401136654	False	False	3203981	AAAT	ATTT										False	False										ZSCAN10	-
chr16	ENSG00000130182.3	3209783	0.00159436731653346	0.0381260154446157	False	False	3209836	GT	AC										False	False										ZSCAN10	-
chr16	ENSG00000168124.2	3219371	0.0167651735330464	0.040859667110695004	False	False	3219386	A	T	0.011432862261463464	0.06741557985768401	0.8654901258846486	3.0	0.1695878354172511	0.019188388944346126	2.35971955945803	20.0	0.7075544194514459	False	False										OR1F1	+
chr16	ENSG00000168124.2	3219988	-0.0182822058943978	0.0382348231832499	False	False	3220006	GTTT	AAAC	-0.04269690669589536	0.06735850402404503	0.5268205509482367	3.0	0.6338755189790707	0.019188388944346126	2.35971955945803	20.0	0.7075544194514459	False	False										OR1F1	+
chr16	ENSG00000168124.2	3224653	-0.00734756849728608	0.0364958681459096	False	False	3224680	T	A	-0.005264263169031128	0.07669543615278804	0.9453580032516392	53.0	0.06863854530462517	0.019188388944346126	2.35971955945803	20.0	0.7075544194514459	False	False										OR1F1	+
chr16	ENSG00000168124.2	3228345	0.0424027344663076	0.0550360212676175	False	False	3228390	CCTT	AAGG	0.1388065213433501	0.0691669154533405	0.0460809454623142	18.0	2.006834054020928	0.019188388944346126	2.35971955945803	20.0	0.7075544194514459	False	False										OR1F1	+
chr16	ENSG00000168124.2	3234624	0.007818000784193991	0.0353937637762015	False	False	3234649	GTTTT	AAAAC	0.0588190639821757	0.0680813575450234	0.38857676213913184	8.0	0.8639525723804438	0.019188388944346126	2.35971955945803	20.0	0.7075544194514459	False	False										OR1F1	+
chr16	ENSG00000168124.2	3236242	0.0115876430329897	0.0398186067787889	False	False	3236270	GT	AC	0.06860551001227011	0.06741452508000305	0.30995936209426644	4.0	1.0176665923382784	0.019188388944346126	2.35971955945803	20.0	0.7075544194514459	False	False										OR1F1	+
chr16	ENSG00000168124.2	3236860	0.0104761061377439	0.034695221608028	False	False	3236888	T	A	0.05976606120017008	0.06988884795357223	0.393466476406535	19.0	0.8551587692484671	0.019188388944346126	2.35971955945803	20.0	0.7075544194514459	False	False										OR1F1	+
chr16	ENSG00000168124.2	3261293	0.0237376496959302	0.0411448989511707	False	False	3261321	A	T	0.0736340496277014	0.06817302158915536	0.2813110231196531	9.0	1.0801054128340815	0.019188388944346126	2.35971955945803	20.0	0.7075544194514459	False	False										OR1F1	+
chr16	ENSG00000168124.2	3269001	0.00505541608771259	0.0327744799675915	False	False	3269019	AAAT	ATTT	0.036461671665599465	0.06929141869181066	0.5993045901341337	15.0	0.5262076077237073	0.019188388944346126	2.35971955945803	20.0	0.7075544194514459	False	False										OR1F1	+
chr16	ENSG00000168124.2	3278041	-0.0049254923819167	0.0323674617085502	False	False	3278052	T	A	-0.03447375428320385	0.07120470098927945	0.6288172256606664	26.0	0.4841499761145575	0.019188388944346126	2.35971955945803	20.0	0.7075544194514459	False	False										OR1F1	+
chr16	ENSG00000168124.2	3279864	0.007417727277584359	0.0331500270383306	False	False	3279875	A	T	0.035506290536165434	0.07231183574026832	0.6239786091257671	32.0	0.4910163069804772	0.019188388944346126	2.35971955945803	20.0	0.7075544194514459	False	False										OR1F1	+
chr16	ENSG00000168124.2	3294155	-0.0038608567150490705	0.0306722677329139	False	False	3294165	T	A	-0.02044199099595532	0.06866593058864304	0.7662220794749433	11.0	0.297702089241565	0.019188388944346126	2.35971955945803	20.0	0.7075544194514459	False	False										OR1F1	+
chr16	ENSG00000168124.2	3295643	-0.0111115522335072	0.0354258896189282	False	False	3295658	AG	CT	-0.04162667009510612	0.07012540562431245	0.5534383317413436	20.0	0.5936032700918049	0.019188388944346126	2.35971955945803	20.0	0.7075544194514459	False	False										OR1F1	+
chr16	ENSG00000168124.2	3316869	-0.0235909905272273	0.0418720816317882	False	False	3316900	AC	GT	-0.08586655973141258	0.07027405251807316	0.2231835139641662	22.0	1.2218814292704883	0.019188388944346126	2.35971955945803	20.0	0.7075544194514459	False	False										OR1F1	+
chr16	ENSG00000168124.2	3330232	-0.0296060927335308	0.0474274531499868	False	False	3330278	AC	GT	-0.04863641871675997	0.07343445316943603	0.5085963912461038	38.0	0.6623106269279446	0.019188388944346126	2.35971955945803	20.0	0.7075544194514459	False	False										OR1F1	+
chr16	ENSG00000168124.2	3332205	0.0028818101059295198	0.0327552131648595	False	False	3332226	A	T	0.00387501491004149	0.07516403847207732	0.9589421224850712	46.0	0.05155410737384765	0.019188388944346126	2.35971955945803	20.0	0.7075544194514459	False	False										OR1F1	+
chr16	ENSG00000168124.2	3178581	0.0248022151786151	0.043294522927742	False	False	3178613	CT	AG	0.09520627567584862	0.07056611586947531	0.17881276461607842	24.0	1.3491783485993434	0.019188388944346126	2.35971955945803	20.0	0.7075544194514459	False	False										OR1F1	+
chr16	ENSG00000168124.2	3203959	-0.008249659873382359	0.033773016684792004	False	False	3203981	AAAT	ATTT	-0.01346491199135381	0.06867405569217949	0.8447433050360765	11.0	0.19606985280887052	0.019188388944346126	2.35971955945803	20.0	0.7075544194514459	False	False										OR1F1	+
chr16	ENSG00000168124.2	3209783	0.0239336669431623	0.0438765945003862	False	False	3209836	GT	AC	0.07422990745489834	0.07581884101099104	0.32892583335352155	50.0	0.979043024993453	0.019188388944346126	2.35971955945803	20.0	0.7075544194514459	False	False										OR1F1	+
chr16	ENSG00000228146.2	3219371	0.219852766875657	0.058099627937059	False	False	3219386	A	T										False	False										CASP16	+
chr16	ENSG00000228146.2	3219988	-0.18248568084953604	0.0678163759562344	False	False	3220006	GTTT	AAAC										False	False										CASP16	+
chr16	ENSG00000228146.2	3224653	-0.00189243475768675	0.0357152274578075	False	False	3224680	T	A										False	False										CASP16	+
chr16	ENSG00000228146.2	3228345	-0.0464846907428996	0.0454462428736222	False	False	3228390	CCTT	AAGG										False	False										CASP16	+
chr16	ENSG00000228146.2	3234624	0.0291412642236964	0.0363917372261506	False	False	3234649	GTTTT	AAAAC										False	False										CASP16	+
chr16	ENSG00000228146.2	3236242	-0.0159530883944994	0.0399137521544763	False	False	3236270	GT	AC										False	False										CASP16	+
chr16	ENSG00000228146.2	3236860	-0.0826060469289128	0.0498984664900035	False	False	3236888	T	A										False	False										CASP16	+
chr16	ENSG00000228146.2	3261293	-0.00331210573535001	0.0359136317523296	False	False	3261321	A	T										False	False										CASP16	+
chr16	ENSG00000228146.2	3269001	-0.0132585109620965	0.0365226796775582	False	False	3269019	AAAT	ATTT										False	False										CASP16	+
chr16	ENSG00000228146.2	3278041	-0.0204876262612148	0.042639331025134	False	False	3278052	T	A										False	False										CASP16	+
chr16	ENSG00000228146.2	3279864	-0.0256448421617426	0.054414544426127996	False	False	3279875	A	T										False	False										CASP16	+
chr16	ENSG00000228146.2	3294155	-0.0402324187744628	0.0448560870975466	False	False	3294165	T	A										False	False										CASP16	+
chr16	ENSG00000228146.2	3295643	-0.00033760838420295	0.0363048731749569	False	False	3295658	AG	CT										False	False										CASP16	+
chr16	ENSG00000228146.2	3102130	0.00880653717469033	0.0382461643975862	False	False	3102149	AT	AT										False	False										CASP16	+
chr16	ENSG00000228146.2	3117273	0.00285902823930034	0.0398825049030126	False	False	3117311	GT	AC										False	False										CASP16	+
chr16	ENSG00000228146.2	3178581	-0.0110000360531356	0.0369434222383784	False	False	3178613	CT	AG										False	False										CASP16	+
chr16	ENSG00000228146.2	3203959	-0.248427389581963	0.0553674382711273	True	True	3203981	AAAT	ATTT										False	False										CASP16	+
chr16	ENSG00000228146.2	3209783	0.260506455796063	0.0844282223936488	False	False	3209836	GT	AC										False	False										CASP16	+
chr16	ENSG00000140993.6	3261293	0.0119220398045959	0.0350626119262499	False	False	3261321	A	T	0.10663808842652553	0.06796880531375507	0.11814238426935635	9.0	1.5689269207288072	0.00942806385386655	2.619582892875015	17.0	0.39394120970288454	False	False										TIGD7	-
chr16	ENSG00000140993.6	3269001	-0.0220433196059609	0.0367672285043992	False	False	3269019	AAAT	ATTT	-0.05559698456903786	0.06923027958958478	0.4228491183623372	15.0	0.8030732346977557	0.00942806385386655	2.619582892875015	17.0	0.39394120970288454	False	False										TIGD7	-
chr16	ENSG00000140993.6	3278041	-0.007725364738440391	0.029055642511709	False	False	3278052	T	A	-0.005052847692597095	0.07124614046827626	0.9435325724560164	26.0	0.07092100230814571	0.00942806385386655	2.619582892875015	17.0	0.39394120970288454	False	False										TIGD7	-
chr16	ENSG00000140993.6	3279864	0.005007466381159479	0.0259827692450274	False	False	3279875	A	T	0.06318211306157405	0.07221289135934686	0.3827041898785174	32.0	0.8749422973131803	0.00942806385386655	2.619582892875015	17.0	0.39394120970288454	False	False										TIGD7	-
chr16	ENSG00000140993.6	3294155	-0.00521137442207145	0.0275502522769501	False	False	3294165	T	A	0.041318018031723566	0.06862163217793511	0.5477419440443672	11.0	0.6021136006294111	0.00942806385386655	2.619582892875015	17.0	0.39394120970288454	False	False										TIGD7	-
chr16	ENSG00000140993.6	3295643	-0.0109799800616372	0.0279960780597312	False	False	3295658	AG	CT	-0.08595279631886654	0.0699264961306386	0.22042428058638067	20.0	1.2291878054105152	0.00942806385386655	2.619582892875015	17.0	0.39394120970288454	False	False										TIGD7	-
chr16	ENSG00000140993.6	3316869	-0.00399897709793494	0.0289514483531103	False	False	3316900	AC	GT	-0.07048982557709332	0.07035910675197549	0.3176168033858192	22.0	1.0018578806803025	0.00942806385386655	2.619582892875015	17.0	0.39394120970288454	False	False										TIGD7	-
chr16	ENSG00000140993.6	3319041	0.065591780981458	0.0360194052457229	True	False	3319056	A	T	0.1322672343074026	0.06775800048387816	0.052236342449772905	9.0	1.9520533865056022	0.00942806385386655	2.619582892875015	17.0	0.39394120970288454	False	False										TIGD7	-
chr16	ENSG00000140993.6	3330232	-0.023011238886446	0.0375675730227559	False	False	3330278	AC	GT	-0.052391476973857334	0.07342048956010801	0.4763854573077982	38.0	0.713581144551827	0.00942806385386655	2.619582892875015	17.0	0.39394120970288454	False	False										TIGD7	-
chr16	ENSG00000140993.6	3332205	-0.00197928774702865	0.0230165896942417	False	False	3332226	A	T	-0.0024675649893754143	0.07516437396592493	0.9738480085641033	46.0	0.032828916934691185	0.00942806385386655	2.619582892875015	17.0	0.39394120970288454	False	False										TIGD7	-
chr16	ENSG00000140993.6	3378988	0.0209471812936426	0.0358636221219522	False	False	3379011	AATT	AATT	0.11968033584719898	0.06786726383896967	0.07925216886603331	9.0	1.7634471920242352	0.00942806385386655	2.619582892875015	17.0	0.39394120970288454	False	False										TIGD7	-
chr16	ENSG00000140993.6	3382721	0.00120816383633291	0.0228902686036213	False	False	3382732	AT	AT	0.009656646552429695	0.07412147548010731	0.8964877112337368	41.0	0.13028135894328416	0.00942806385386655	2.619582892875015	17.0	0.39394120970288454	False	False										TIGD7	-
chr16	ENSG00000140993.6	3394948	0.000433211996547367	0.0224371358878841	False	False	3394982	AT	AT	0.01938979963304672	0.06787166106970083	0.7753932152565037	6.0	0.285683292959846	0.00942806385386655	2.619582892875015	17.0	0.39394120970288454	False	False										TIGD7	-
chr16	ENSG00000140993.6	3395486	-0.0101741306727998	0.0277196972381326	False	False	3395499	A	T	-0.06398414329645262	0.072209193966062	0.3766810664304374	32.0	0.88609413541612	0.00942806385386655	2.619582892875015	17.0	0.39394120970288454	False	False										TIGD7	-
chr16	ENSG00000140993.6	3416852	0.0354628865658753	0.0499905445472717	False	False	3416872	ATTT	AAAT	0.14547946990064992	0.0665516410191461	0.02986847966465384	2.0	2.1859636768204895	0.00942806385386655	2.619582892875015	17.0	0.39394120970288454	False	False										TIGD7	-
chr16	ENSG00000140993.6	3422331	0.0174975427838573	0.0363180084119531	False	False	3422355	T	A	0.10379037467266827	0.06736275745779656	0.1248235577873491	5.0	1.5407679048425829	0.00942806385386655	2.619582892875015	17.0	0.39394120970288454	False	False										TIGD7	-
chr16	ENSG00000162086.10	3261293	0.0284069785689101	0.037801397767376996	False	False	3261321	A	T	0.04841310949000713	0.06827843527426779	0.4790626027104806	9.0	0.7090541734815159	0.008602727163619525	2.653260049880283	18.0	0.3845650072879718	False	False										ZNF75A	+
chr16	ENSG00000162086.10	3269001	0.00163558023668728	0.0244371027762661	False	False	3269019	AAAT	ATTT	-0.010781014418769162	0.0693334948513934	0.8765818620633952	15.0	0.15549503803142697	0.008602727163619525	2.653260049880283	18.0	0.3845650072879718	False	False										ZNF75A	+
chr16	ENSG00000162086.10	3278041	0.0027347288153133	0.0251611295592741	False	False	3278052	T	A	-0.01860200885634244	0.07123472194435722	0.7942597893771555	26.0	0.2611368213225121	0.008602727163619525	2.653260049880283	18.0	0.3845650072879718	False	False										ZNF75A	+
chr16	ENSG00000162086.10	3279864	0.0111025316277776	0.0256296043262844	False	False	3279875	A	T	0.050078869496697945	0.07226667118047919	0.4891680895498175	32.0	0.6929732431099628	0.008602727163619525	2.653260049880283	18.0	0.3845650072879718	False	False										ZNF75A	+
chr16	ENSG00000162086.10	3294155	0.026804699909572998	0.0308863269336349	False	False	3294165	T	A	0.03345426184029285	0.06864183815368444	0.6264967454788049	11.0	0.487374212872782	0.008602727163619525	2.653260049880283	18.0	0.3845650072879718	False	False										ZNF75A	+
chr16	ENSG00000162086.10	3316869	-0.007362131383230171	0.0242236495239042	False	False	3316900	AC	GT	-0.0562693275254787	0.07042280847941608	0.4252211848573241	22.0	0.7990213503331907	0.008602727163619525	2.653260049880283	18.0	0.3845650072879718	False	False										ZNF75A	+
chr16	ENSG00000162086.10	3319041	-0.154920283910324	0.0398223154191852	True	True	3319056	A	T	-0.16559440683696156	0.06741483004795014	0.014832055602102113	9.0	2.456349837553239	0.008602727163619525	2.653260049880283	18.0	0.3845650072879718	False	False										ZNF75A	+
chr16	ENSG00000162086.10	3330232	0.0251199098958928	0.0359491789257565	False	False	3330278	AC	GT	0.08605695271809796	0.07324871370105268	0.2415608636199572	38.0	1.1748595759554097	0.008602727163619525	2.653260049880283	18.0	0.3845650072879718	False	False										ZNF75A	+
chr16	ENSG00000162086.10	3332205	-0.0201570442753978	0.0393519790201501	False	False	3332226	A	T	-0.12331890311842987	0.07459087841015237	0.10004835968957357	46.0	1.6532705572970603	0.008602727163619525	2.653260049880283	18.0	0.3845650072879718	False	False										ZNF75A	+
chr16	ENSG00000162086.10	3378988	0.00976078992138453	0.0280913431051978	False	False	3379011	AATT	AATT	0.07043535798230513	0.06818881360371211	0.3027951224234219	9.0	1.0329459373153065	0.008602727163619525	2.653260049880283	18.0	0.3845650072879718	False	False										ZNF75A	+
chr16	ENSG00000162086.10	3382721	0.00199354946693022	0.022816609307052003	False	False	3382732	AT	AT	0.017065899665159055	0.0741141366247343	0.8181443839204361	41.0	0.2302651078777272	0.008602727163619525	2.653260049880283	18.0	0.3845650072879718	False	False										ZNF75A	+
chr16	ENSG00000162086.10	3387155	-0.0083164545051621	0.026823972460839	False	False	3387171	T	A	-0.057460700673591686	0.06792896166414583	0.39854798293448457	7.0	0.8458939937531904	0.008602727163619525	2.653260049880283	18.0	0.3845650072879718	False	False										ZNF75A	+
chr16	ENSG00000162086.10	3394948	0.00631560772258287	0.0227882702694661	False	False	3394982	AT	AT	0.010668851029580644	0.06788055976899184	0.8752562747018023	6.0	0.1571709347402027	0.008602727163619525	2.653260049880283	18.0	0.3845650072879718	False	False										ZNF75A	+
chr16	ENSG00000162086.10	3395486	0.00297958609616994	0.0243077374140423	False	False	3395499	A	T	0.02267773045894994	0.0723388521586393	0.7542481557010532	32.0	0.3134930923318719	0.008602727163619525	2.653260049880283	18.0	0.3845650072879718	False	False										ZNF75A	+
chr16	ENSG00000162086.10	3416852	0.0225994700175785	0.0436517753614199	False	False	3416872	ATTT	AAAT	0.12704085227328515	0.06672224529673333	0.05820581849480087	2.0	1.9040254372180874	0.008602727163619525	2.653260049880283	18.0	0.3845650072879718	False	False										ZNF75A	+
chr16	ENSG00000162086.10	3422331	0.0303114988893353	0.0475739877542455	False	False	3422355	T	A	0.14003266817724405	0.06706120892438361	0.03794716881253807	5.0	2.0881321769063406	0.008602727163619525	2.653260049880283	18.0	0.3845650072879718	False	False										ZNF75A	+
chr16	ENSG00000162086.10	3467040	-0.0118195430412577	0.0422914435696764	False	False	3467072	GT	AC	-0.12197642724971665	0.07238790862339603	0.09364031733254652	35.0	1.6850386973369946	0.008602727163619525	2.653260049880283	18.0	0.3845650072879718	False	False										ZNF75A	+
chr16	ENSG00000168158.2	3316869	0.0371252345040725	0.0445131416321516	False	False	3316900	AC	GT	0.08092270819148298	0.07030323500546487	0.2510781049469708	22.0	1.151052411531171	0.0007948401200064164	3.4016733352745328	15.0	0.05722322811650354	False	False										OR2C1	+
chr16	ENSG00000168158.2	3319041	-0.0935756178669927	0.0565565055112386	False	False	3319056	A	T	-0.1855391354362381	0.06717167395122163	0.006241419460997581	9.0	2.7621633424078715	0.0007948401200064164	3.4016733352745328	15.0	0.05722322811650354	False	False										OR2C1	+
chr16	ENSG00000168158.2	3330232	-0.0254152986638328	0.0411770780494101	False	False	3330278	AC	GT	-0.0309063796860262	0.07348633981149344	0.6745549465393429	38.0	0.4205731264518956	0.0007948401200064164	3.4016733352745328	15.0	0.05722322811650354	False	False										OR2C1	+
chr16	ENSG00000168158.2	3332205	0.0047271632666529	0.0263553167240819	False	False	3332226	A	T	-0.00395563448249241	0.07516401474605304	0.9580886859901484	46.0	0.05262670568964154	0.0007948401200064164	3.4016733352745328	15.0	0.05722322811650354	False	False										OR2C1	+
chr16	ENSG00000168158.2	3378988	0.0356085829254266	0.0377151779874792	False	False	3379011	AATT	AATT	0.08574182912703263	0.06810685456664685	0.2094268154260361	9.0	1.2589309794527193	0.0007948401200064164	3.4016733352745328	15.0	0.05722322811650354	False	False										OR2C1	+
chr16	ENSG00000168158.2	3382721	-0.0109072044199122	0.0313052990634556	False	False	3382732	AT	AT	-0.07512801687125506	0.07391544698263566	0.3107859091701842	41.0	1.016404823864547	0.0007948401200064164	3.4016733352745328	15.0	0.05722322811650354	False	False										OR2C1	+
chr16	ENSG00000168158.2	3387155	-0.0299056578977803	0.0441106117982269	False	False	3387171	T	A	-0.1328061967092522	0.06743867289906555	0.05019837758656987	7.0	1.9692884067873229	0.0007948401200064164	3.4016733352745328	15.0	0.05722322811650354	False	False										OR2C1	+
chr16	ENSG00000168158.2	3394948	0.0159060361762574	0.0328832047029826	False	False	3394982	AT	AT	0.029153928416618773	0.06785556796234593	0.6678788888998097	6.0	0.4296468114863724	0.0007948401200064164	3.4016733352745328	15.0	0.05722322811650354	False	False										OR2C1	+
chr16	ENSG00000168158.2	3395486	-0.03691999314384101	0.0424718699518851	False	False	3395499	A	T	-0.059828514183359466	0.0722278444404669	0.4085172994748841	32.0	0.8283303294849473	0.0007948401200064164	3.4016733352745328	15.0	0.05722322811650354	False	False										OR2C1	+
chr16	ENSG00000168158.2	3422331	0.112048692538519	0.053781106191852994	True	False	3422355	T	A	0.1890705419306935	0.06650696073710177	0.004895701575129312	5.0	2.842868473242652	0.0007948401200064164	3.4016733352745328	15.0	0.05722322811650354	False	False										OR2C1	+
chr16	ENSG00000168158.2	3467040	-0.0176746768248374	0.0322182855634964	False	False	3467072	GT	AC	-0.0595623645983424	0.07280301039790255	0.4143183981882792	35.0	0.8181305178564209	0.0007948401200064164	3.4016733352745328	15.0	0.05722322811650354	False	False										OR2C1	+
chr16	ENSG00000168158.2	3478381	-0.00108920634543229	0.0265207000547971	False	False	3478412	AAAT	ATTT	0.013355925248750615	0.0683524955023982	0.8452669599166934	9.0	0.1953977707848576	0.0007948401200064164	3.4016733352745328	15.0	0.05722322811650354	False	False										OR2C1	+
chr16	ENSG00000168158.2	3483978	-0.0491163394395856	0.0410609923097775	False	False	3483988	A	T	-0.10877731108552552	0.06732665463795559	0.10761305952017372	5.0	1.6156648755306193	0.0007948401200064164	3.4016733352745328	15.0	0.05722322811650354	False	False										OR2C1	+
chr16	ENSG00000168158.2	3506443	0.00506626128264959	0.0257287217193678	False	False	3506453	T	A	0.038628607852139216	0.07553647484703392	0.6097225329095779	48.0	0.5113901321231175	0.0007948401200064164	3.4016733352745328	15.0	0.05722322811650354	False	False										OR2C1	+
chr16	ENSG00000232196.2	3330232	-0.00057008642418114	0.0243404561712327	False	False	3330278	AC	GT	0.010501130013260172	0.07351740835462564	0.8865730350600679	38.0	0.1428386860783491	0.00984268118598202	2.604612230275148	13.0	0.3373657363499243	False	False										MTRNR2L4	-
chr16	ENSG00000232196.2	3332205	0.00718073001480529	0.0255372544313206	False	False	3332226	A	T	0.0155078810690352	0.07515556392470488	0.8367595649445247	46.0	0.20634375233444963	0.00984268118598202	2.604612230275148	13.0	0.3373657363499243	False	False										MTRNR2L4	-
chr16	ENSG00000232196.2	3382721	0.0179320926301273	0.0350063244878909	False	False	3382732	AT	AT	0.08811103968687847	0.07383663451953898	0.23429568434935505	41.0	1.1933241575841615	0.00984268118598202	2.604612230275148	13.0	0.3373657363499243	False	False										MTRNR2L4	-
chr16	ENSG00000232196.2	3387155	-0.0047610458038893	0.0221766436807261	False	False	3387171	T	A	-0.025234613438139326	0.06801971440409046	0.7110088015085183	7.0	0.37098969996001346	0.00984268118598202	2.604612230275148	13.0	0.3373657363499243	False	False										MTRNR2L4	-
chr16	ENSG00000232196.2	3394948	-0.0029742397223508697	0.0315227666893615	False	False	3394982	AT	AT	0.032938034774191965	0.0678475889517662	0.6278320861347277	6.0	0.4854709693163611	0.00984268118598202	2.604612230275148	13.0	0.3373657363499243	False	False										MTRNR2L4	-
chr16	ENSG00000232196.2	3395486	-0.00151895838153651	0.0220666771325064	False	False	3395499	A	T	-0.014839348094531331	0.07234949330802097	0.8377073732730322	32.0	0.20510645501488506	0.00984268118598202	2.604612230275148	13.0	0.3373657363499243	False	False										MTRNR2L4	-
chr16	ENSG00000232196.2	3416852	0.010616598428034	0.0324313054505381	False	False	3416872	ATTT	AAAT	0.0694823682387669	0.06710470647606998	0.30159880736889233	2.0	1.0354321162785327	0.00984268118598202	2.604612230275148	13.0	0.3373657363499243	False	False										MTRNR2L4	-
chr16	ENSG00000232196.2	3422331	-0.0005650577882831769	0.026715706096895	False	False	3422355	T	A	0.023891038169275517	0.06770921428137984	0.7245435728524591	5.0	0.35284766516402477	0.00984268118598202	2.604612230275148	13.0	0.3373657363499243	False	False										MTRNR2L4	-
chr16	ENSG00000232196.2	3467040	-0.000601463489583567	0.0276559187041952	False	False	3467072	GT	AC	-0.05022246531604052	0.07284045900436005	0.4913677188360122	35.0	0.6894858434792994	0.00984268118598202	2.604612230275148	13.0	0.3373657363499243	False	False										MTRNR2L4	-
chr16	ENSG00000232196.2	3478381	-0.004698427633124821	0.0244268514055979	False	False	3478412	AAAT	ATTT	0.010890819309888056	0.06835453857777926	0.8735604168349168	9.0	0.1593284006664109	0.00984268118598202	2.604612230275148	13.0	0.3373657363499243	False	False										MTRNR2L4	-
chr16	ENSG00000232196.2	3483978	-0.0250144862796524	0.0499080395318178	False	False	3483988	A	T	-0.09415391657020146	0.06742767242867759	0.16402354021797014	5.0	1.396369074874917	0.00984268118598202	2.604612230275148	13.0	0.3373657363499243	False	False										MTRNR2L4	-
chr16	ENSG00000232196.2	3506443	0.006667126212207421	0.0296649307759476	False	False	3506453	T	A	0.01736056856369024	0.07558150229706218	0.8185983107272674	48.0	0.2296933513633671	0.00984268118598202	2.604612230275148	13.0	0.3373657363499243	False	False										MTRNR2L4	-
chr16	ENSG00000140987.15	3332205	0.007483845913458159	0.0256471142961652	False	False	3332226	A	T	0.01309612446773308	0.07515815684064645	0.8618700582037255	46.0	0.1742475470160883	0.003206846740800159	2.9798025205124676	16.0	0.1741158731349532	False	False										ZSCAN32	-
chr16	ENSG00000140987.15	3378988	0.00168192912493727	0.0291743725953596	False	False	3379011	AATT	AATT	-0.06296455847920827	0.06822295309393722	0.35708652966172394	9.0	0.922923380237021	0.003206846740800159	2.9798025205124676	16.0	0.1741158731349532	False	False										ZSCAN32	-
chr16	ENSG00000140987.15	3382721	0.00404344595400916	0.0290565438654577	False	False	3382732	AT	AT	-0.023466272089191224	0.07410451981863696	0.7518610941230077	41.0	0.31666451852899746	0.003206846740800159	2.9798025205124676	16.0	0.1741158731349532	False	False										ZSCAN32	-
chr16	ENSG00000140987.15	3387155	0.0124839077364792	0.0278591659620625	False	False	3387171	T	A	0.06979227484151848	0.06787546597522502	0.30498695675239296	7.0	1.0282400840827097	0.003206846740800159	2.9798025205124676	16.0	0.1741158731349532	False	False										ZSCAN32	-
chr16	ENSG00000140987.15	3394948	-0.0025808879090486896	0.0362441334908842	False	False	3394982	AT	AT	0.08585679689572913	0.0676337592750243	0.20564498786546684	6.0	1.269437006253092	0.003206846740800159	2.9798025205124676	16.0	0.1741158731349532	False	False										ZSCAN32	-
chr16	ENSG00000140987.15	3395486	-0.00489113633845076	0.0272167387717098	False	False	3395499	A	T	-0.04672101060054989	0.0722784445418177	0.5187942869818392	32.0	0.646403099799952	0.003206846740800159	2.9798025205124676	16.0	0.1741158731349532	False	False										ZSCAN32	-
chr16	ENSG00000140987.15	3422331	-0.0321919035136808	0.0439053208333439	False	False	3422355	T	A	-0.1057738020210938	0.06734860367180077	0.11773937430340208	5.0	1.570541871017021	0.003206846740800159	2.9798025205124676	16.0	0.1741158731349532	False	False										ZSCAN32	-
chr16	ENSG00000140987.15	3467040	0.00502717575301981	0.0314175610554352	False	False	3467072	GT	AC	0.0705927698421776	0.07275054510456054	0.3331237373352021	35.0	0.9703400811735269	0.003206846740800159	2.9798025205124676	16.0	0.1741158731349532	False	False										ZSCAN32	-
chr16	ENSG00000140987.15	3478381	-0.006466574248204579	0.0291879204979053	False	False	3478412	AAAT	ATTT	-0.07122834270863279	0.06818496433029944	0.2973706488785309	9.0	1.0446341566388553	0.003206846740800159	2.9798025205124676	16.0	0.1741158731349532	False	False										ZSCAN32	-
chr16	ENSG00000140987.15	3483978	0.0108541970725775	0.0309973261194335	False	False	3483988	A	T	0.09431022558229024	0.06742667037423047	0.1633215949073122	5.0	1.3987080343557092	0.003206846740800159	2.9798025205124676	16.0	0.1741158731349532	False	False										ZSCAN32	-
chr16	ENSG00000140987.15	3506443	-0.0250749840673153	0.0395022765003679	False	False	3506453	T	A	0.02050209135443782	0.07557700573398506	0.7864998790645437	48.0	0.27127419451626344	0.003206846740800159	2.9798025205124676	16.0	0.1741158731349532	False	False										ZSCAN32	-
chr16	ENSG00000140987.15	3523012	0.0100680454398541	0.0246732322763721	False	False	3523041	GTTTT	AAAAC	0.06366136497133894	0.06713083162598465	0.3440034856247962	2.0	0.9483178359241006	0.003206846740800159	2.9798025205124676	16.0	0.1741158731349532	False	False										ZSCAN32	-
chr16	ENSG00000140987.15	3523708	0.00329093332224867	0.0220628735067544	False	False	3523748	GTT	AAC	0.010585610509439665	0.06835476262899379	0.8770754360807291	9.0	0.1548628084175309	0.003206846740800159	2.9798025205124676	16.0	0.1741158731349532	False	False										ZSCAN32	-
chr16	ENSG00000140987.15	3528065	-0.00824611691085765	0.0249548830042335	False	False	3528090	AAT	ATT	-0.013646893053133284	0.07178913000702086	0.8494319401089622	29.0	0.19009692765184144	0.003206846740800159	2.9798025205124676	16.0	0.1741158731349532	False	False										ZSCAN32	-
chr16	ENSG00000140987.15	3529764	-0.0176472357979793	0.0437946817182846	False	False	3529781	GT	AC	-0.12402409390085363	0.06720562804537131	0.06632945194003502	5.0	1.8454420784093188	0.003206846740800159	2.9798025205124676	16.0	0.1741158731349532	False	False										ZSCAN32	-
chr16	ENSG00000103343.8	3378988	0.0288217099496246	0.0319684974323134	False	False	3379011	AATT	AATT	0.00036940977879228697	0.06835858803823684	0.9956932874069816	9.0	0.005403999547001396	0.008323509667966064	2.666428489578959	16.0	0.346700403006066	False	False										ZNF174	+
chr16	ENSG00000103343.8	3382721	0.00658259740288675	0.0275890200704587	False	False	3382732	AT	AT	0.01873725719472679	0.07411191845515408	0.8006896972486394	41.0	0.2528238046632797	0.008323509667966064	2.666428489578959	16.0	0.346700403006066	False	False										ZNF174	+
chr16	ENSG00000103343.8	3387155	-0.0116493009216446	0.0379679825368851	False	False	3387171	T	A	0.03594391614707177	0.06799741399263104	0.597620752277501	7.0	0.5286071048373554	0.008323509667966064	2.666428489578959	16.0	0.346700403006066	False	False										ZNF174	+
chr16	ENSG00000103343.8	3394948	0.0194716647675466	0.0348486853814031	False	False	3394982	AT	AT	0.08681951960887596	0.06762809559223641	0.2005884402007144	6.0	1.283778862151527	0.008323509667966064	2.666428489578959	16.0	0.346700403006066	False	False										ZNF174	+
chr16	ENSG00000103343.8	3416852	0.0589688400657368	0.0475601400044139	False	False	3416872	ATTT	AAAT	-0.018152813032493567	0.06725619537406646	0.7874848610261385	2.0	0.2699054404063595	0.008323509667966064	2.666428489578959	16.0	0.346700403006066	False	False										ZNF174	+
chr16	ENSG00000103343.8	3422331	0.07877172291562	0.0430099041929784	False	False	3422355	T	A	0.038853777352216484	0.06767740479066392	0.5664902154904377	5.0	0.5741026487702489	0.008323509667966064	2.666428489578959	16.0	0.346700403006066	False	False										ZNF174	+
chr16	ENSG00000103343.8	3467040	0.009179395392375191	0.0265302613764263	False	False	3467072	GT	AC	0.07404713349665036	0.0727322772892875	0.3099492425344053	35.0	1.0180780288527627	0.008323509667966064	2.666428489578959	16.0	0.346700403006066	False	False										ZNF174	+
chr16	ENSG00000103343.8	3478381	-0.0788692866478827	0.0374925488586838	False	False	3478412	AAAT	ATTT	-0.154205998202388	0.06754093636207184	0.023403595971509927	9.0	2.283148657811378	0.008323509667966064	2.666428489578959	16.0	0.346700403006066	False	False										ZNF174	+
chr16	ENSG00000103343.8	3483978	-0.0544105540097575	0.0406080272843044	False	False	3483988	A	T	-0.020844053606647917	0.06771383138388054	0.7585089095890565	5.0	0.3078256418320157	0.008323509667966064	2.666428489578959	16.0	0.346700403006066	False	False										ZNF174	+
chr16	ENSG00000103343.8	3506443	-0.0381251724619035	0.0427484235775658	False	False	3506453	T	A	-0.08258258673682953	0.07533468623863403	0.27449341253054377	48.0	1.0962093407442712	0.008323509667966064	2.666428489578959	16.0	0.346700403006066	False	False										ZNF174	+
chr16	ENSG00000103343.8	3523012	-0.0207337206986132	0.026784822445633998	False	False	3523041	GTTTT	AAAAC	-0.041311277408491234	0.06720985499135311	0.5394109245321933	2.0	0.6146610108563118	0.008323509667966064	2.666428489578959	16.0	0.346700403006066	False	False										ZNF174	+
chr16	ENSG00000103343.8	3523708	-0.00250783101903764	0.0224138309295535	False	False	3523748	GTT	AAC	0.017369043621737294	0.06834828058888083	0.7996425805968053	9.0	0.25412553866882437	0.008323509667966064	2.666428489578959	16.0	0.346700403006066	False	False										ZNF174	+
chr16	ENSG00000103343.8	3528065	0.00108310221733332	0.0202945727124295	False	False	3528090	AAT	ATT	0.009599353259684655	0.07179250788011579	0.8937707523649799	29.0	0.13370968006458744	0.008323509667966064	2.666428489578959	16.0	0.346700403006066	False	False										ZNF174	+
chr16	ENSG00000103343.8	3529764	-3.0649248447107204e-05	0.0218510605460536	False	False	3529781	GT	AC	-0.007555570249409109	0.06772661292264222	0.911275061895776	5.0	0.11155984218551031	0.008323509667966064	2.666428489578959	16.0	0.346700403006066	False	False										ZNF174	+
chr16	ENSG00000103343.8	3557681	-0.00258834866458795	0.0275435077827075	False	False	3557718	GT	AC	0.032102788551712835	0.0747049844263475	0.6679106994282569	44.0	0.42972753154594845	0.008323509667966064	2.666428489578959	16.0	0.346700403006066	False	False										ZNF174	+
chr16	ENSG00000167981.4	3387155	-0.0125366920519356	0.0254763367131501	False	False	3387171	T	A	-0.03264999664057267	0.0680051052590421	0.6316343301845044	7.0	0.48011096396665687	0.006450524742221075	2.750252666306634	16.0	0.2897788828887456	False	False										ZNF597	-
chr16	ENSG00000167981.4	3394948	0.00448783401786954	0.025639597041751	False	False	3394982	AT	AT	0.0122301470949528	0.06787934618319663	0.8571834917445312	6.0	0.1801747922253904	0.006450524742221075	2.750252666306634	16.0	0.2897788828887456	False	False										ZNF597	-
chr16	ENSG00000167981.4	3395486	-0.014775948856703	0.0282014410169537	False	False	3395499	A	T	-0.06489350149784079	0.07220494513468137	0.3699225481289353	32.0	0.8987404031233207	0.006450524742221075	2.750252666306634	16.0	0.2897788828887456	False	False										ZNF597	-
chr16	ENSG00000167981.4	3416852	0.0811553179841923	0.0420379344200927	True	False	3416872	ATTT	AAAT	0.03329930349860215	0.06722997460888852	0.6208773680620191	2.0	0.4953044187852426	0.006450524742221075	2.750252666306634	16.0	0.2897788828887456	False	False										ZNF597	-
chr16	ENSG00000167981.4	3422331	0.063634644747865	0.0523854463643768	False	False	3422355	T	A	0.008739542313915261	0.06772595955884123	0.8974428186844197	5.0	0.12904272410230275	0.006450524742221075	2.750252666306634	16.0	0.2897788828887456	False	False										ZNF597	-
chr16	ENSG00000167981.4	3467040	-0.0459054185463757	0.0481375832528751	False	False	3467072	GT	AC	0.032180950704704295	0.07289472102459789	0.6593789340124423	35.0	0.44147162170831306	0.006450524742221075	2.750252666306634	16.0	0.2897788828887456	False	False										ZNF597	-
chr16	ENSG00000167981.4	3478381	-0.0123690300926197	0.043591210433793	False	False	3478412	AAAT	ATTT	-0.11946751145261922	0.06786901601674303	0.07979131010306849	9.0	1.7602658542028522	0.006450524742221075	2.750252666306634	16.0	0.2897788828887456	False	False										ZNF597	-
chr16	ENSG00000167981.4	3483978	-0.0914216688981718	0.0494896827884588	False	False	3483988	A	T	-0.0071250973151694985	0.06772682693809053	0.9163110898486132	5.0	0.10520347161225477	0.006450524742221075	2.750252666306634	16.0	0.2897788828887456	False	False										ZNF597	-
chr16	ENSG00000167981.4	3506443	-0.0379287567076537	0.0483434154097073	False	False	3506453	T	A	-0.1182671814146433	0.07506236925955957	0.11692740836382585	48.0	1.5755855108394594	0.006450524742221075	2.750252666306634	16.0	0.2897788828887456	False	False										ZNF597	-
chr16	ENSG00000167981.4	3523012	-0.0197450402532681	0.0350518883688453	False	False	3523041	GTTTT	AAAAC	-0.11833078836396548	0.0667946750704044	0.07784566475358491	2.0	1.7715602065470015	0.006450524742221075	2.750252666306634	16.0	0.2897788828887456	False	False										ZNF597	-
chr16	ENSG00000167981.4	3523708	-0.0223859727679672	0.0485113109885868	False	False	3523748	GTT	AAC	-0.13622964713768485	0.06772130503268944	0.045513847086131716	9.0	2.0116217056349703	0.006450524742221075	2.750252666306634	16.0	0.2897788828887456	False	False										ZNF597	-
chr16	ENSG00000167981.4	3528065	-0.0414727022441105	0.0612791038541803	False	False	3528090	AAT	ATT	-0.18205932259861987	0.07059593177200364	0.01065215600350777	29.0	2.5788925512959864	0.006450524742221075	2.750252666306634	16.0	0.2897788828887456	False	False										ZNF597	-
chr16	ENSG00000167981.4	3529764	-0.00121076387657744	0.0226743647640684	False	False	3529781	GT	AC	-0.039307877345203295	0.0676762019200539	0.5619598863310948	5.0	0.5808227446279832	0.006450524742221075	2.750252666306634	16.0	0.2897788828887456	False	False										ZNF597	-
chr16	ENSG00000167981.4	3557681	-0.0100806746866693	0.0314739373905997	False	False	3557718	GT	AC	0.021102387316727443	0.0747268653779569	0.7779679933237055	44.0	0.28239358375324375	0.006450524742221075	2.750252666306634	16.0	0.2897788828887456	False	False										ZNF597	-
chr16	ENSG00000167981.4	3567474	0.0332884338560765	0.04237209957856299	False	False	3567490	T	A	0.0813076025449528	0.07119207540772457	0.25481081020720603	27.0	1.142087824793638	0.006450524742221075	2.750252666306634	16.0	0.2897788828887456	False	False										ZNF597	-
chr16	ENSG00000122390.13	3394948	0.058145639335701	0.0378193683400127	False	False	3394982	AT	AT	0.043986924580457186	0.0678187184601408	0.5172855525839031	6.0	0.6485956322856453	0.0003807672623349451	3.610437036938093	17.0	0.03540393134889531	False	False										NAA60	+
chr16	ENSG00000122390.13	3395486	-0.0610620238454016	0.038637685977047996	False	False	3395499	A	T	-0.1134948531731808	0.07188992889086042	0.11605249066196224	32.0	1.57873091438834	0.0003807672623349451	3.610437036938093	17.0	0.03540393134889531	False	False										NAA60	+
chr16	ENSG00000122390.13	3416852	-0.023023729243569997	0.031745427475634	False	False	3416872	ATTT	AAAT	-0.09855986523136744	0.06693976332398685	0.14234460666946028	2.0	1.4723665029160629	0.0003807672623349451	3.610437036938093	17.0	0.03540393134889531	False	False										NAA60	+
chr16	ENSG00000122390.13	3422331	-0.00941266575998895	0.0330214230185168	False	False	3422355	T	A	-0.0893748387539437	0.06745750066080368	0.18658944149516984	5.0	1.3249058722668499	0.0003807672623349451	3.610437036938093	17.0	0.03540393134889531	False	False										NAA60	+
chr16	ENSG00000122390.13	3467040	0.0347614124320803	0.0440987193107066	False	False	3467072	GT	AC	0.15027629229696404	0.0721042771761355	0.03849791638609441	35.0	2.0841522608966847	0.0003807672623349451	3.610437036938093	17.0	0.03540393134889531	False	False										NAA60	+
chr16	ENSG00000122390.13	3478381	-0.0575064789868904	0.0421392212785512	False	False	3478412	AAAT	ATTT	-0.15893451773268227	0.06748969526995369	0.01943022183456535	9.0	2.3549449600706627	0.0003807672623349451	3.610437036938093	17.0	0.03540393134889531	False	False										NAA60	+
chr16	ENSG00000122390.13	3483978	0.0031348287381085	0.0259931901900946	False	False	3483988	A	T	0.05764470359353701	0.06761592451770182	0.3948548256287534	5.0	0.8525314710212334	0.0003807672623349451	3.610437036938093	17.0	0.03540393134889531	False	False										NAA60	+
chr16	ENSG00000122390.13	3506443	-0.0536623743506316	0.0365137117150437	False	False	3506453	T	A	-0.06321169443468047	0.07544171948073346	0.40323663706394863	48.0	0.8378877744273004	0.0003807672623349451	3.610437036938093	17.0	0.03540393134889531	False	False										NAA60	+
chr16	ENSG00000122390.13	3523012	-0.149323377513232	0.0455914560855466	False	False	3523041	GTTTT	AAAAC	-0.19283851429371332	0.06600470665395816	0.003843958492866608	2.0	2.9215873241389403	0.0003807672623349451	3.610437036938093	17.0	0.03540393134889531	False	False										NAA60	+
chr16	ENSG00000122390.13	3528065	-0.0124792155328104	0.0295091838973954	False	False	3528090	AAT	ATT	-0.06173514072111139	0.07165887015691573	0.3900184362186971	29.0	0.8615142910560304	0.0003807672623349451	3.610437036938093	17.0	0.03540393134889531	False	False										NAA60	+
chr16	ENSG00000122390.13	3529764	-0.0745045818565695	0.039198462937543	False	False	3529781	GT	AC	-0.1486944863558891	0.06697562029832697	0.027439708055010937	5.0	2.2201285436934346	0.0003807672623349451	3.610437036938093	17.0	0.03540393134889531	False	False										NAA60	+
chr16	ENSG00000122390.13	3557681	0.0243580150518652	0.0364146586168945	False	False	3557718	GT	AC	0.029981122041411755	0.07470990946070331	0.6886775746474169	44.0	0.4013004734958424	0.0003807672623349451	3.610437036938093	17.0	0.03540393134889531	False	False										NAA60	+
chr16	ENSG00000122390.13	3559821	-0.122997707583443	0.0494623588699801	False	False	3559846	GTTTT	AAAAC	-0.12836827370930426	0.06686219159601509	0.05616471835429978	3.0	1.9198933006101893	0.0003807672623349451	3.610437036938093	17.0	0.03540393134889531	False	False										NAA60	+
chr16	ENSG00000122390.13	3567474	-0.0215782903092938	0.0361739087801897	False	False	3567490	T	A	-0.0784255491022726	0.07120856952442116	0.2720950738022848	27.0	1.1013498744048829	0.0003807672623349451	3.610437036938093	17.0	0.03540393134889531	False	False										NAA60	+
chr16	ENSG00000122390.13	3608584	-0.00656684560194999	0.0229132079382073	False	False	3608609	AC	GT	-0.019914055853894483	0.06834503688779224	0.7710465289914505	9.0	0.2913753033243519	0.0003807672623349451	3.610437036938093	17.0	0.03540393134889531	False	False										NAA60	+
chr16	ENSG00000122390.13	3620169	-0.0753809207298716	0.0534174400923521	False	False	3620179	T	A						0.0003807672623349451	3.610437036938093	17.0	0.03540393134889531	False	False										NAA60	+
chr16	ENSG00000122390.13	3629169	-0.100176960237247	0.0514800399600357	False	False	3629214	CCCCG	CGGGG	-0.1235228983365452	0.06964873490470111	0.07764311373563039	20.0	1.7735124479369075	0.0003807672623349451	3.610437036938093	17.0	0.03540393134889531	False	False										NAA60	+
chr16	ENSG00000122390.13	3636361	0.0650055109953767	0.0468065319437904	False	False	3636372	A	T						0.0003807672623349451	3.610437036938093	17.0	0.03540393134889531	False	False										NAA60	+
chr16	ENSG00000159579.9	57309006	0.0144762489486569	0.0288388638019901	False	False	57309041	AC	GT	0.07133231825805804	0.07142906470029285	0.3192040268679789	28.0	0.9986455591622158	0.03384372130676549	2.136191104157657	13.0	0.7739411299993322	False	False										RSPRY1	+
chr16	ENSG00000159579.9	57316129	0.0413306799900855	0.0402650554611416	False	False	57316153	T	A	0.050729581821609436	0.07264563950646084	0.485838164871843	34.0	0.6983155791077829	0.03384372130676549	2.136191104157657	13.0	0.7739411299993322	False	False										RSPRY1	+
chr16	ENSG00000159579.9	57329625	0.00415669996674789	0.0275169147836148	False	False	57329641	T	A	0.0309987413968469	0.06754126349216358	0.6467180442387888	4.0	0.4589600459642497	0.03384372130676549	2.136191104157657	13.0	0.7739411299993322	False	False										RSPRY1	+
chr16	ENSG00000159579.9	57338722	0.0131229020663528	0.0259345195318302	False	False	57338756	AAAAC	GTTTT	0.015917355383179458	0.06771996567752497	0.8143931113607819	5.0	0.23504671368228616	0.03384372130676549	2.136191104157657	13.0	0.7739411299993322	False	False										RSPRY1	+
chr16	ENSG00000159579.9	57191520	-0.0178936534631443	0.0387140224133153	False	False	57191545	T	A	-0.11797025618291275	0.07204103431035673	0.1031722635370688	33.0	1.6375425104904853	0.03384372130676549	2.136191104157657	13.0	0.7739411299993322	False	False										RSPRY1	+
chr16	ENSG00000159579.9	57204986	-0.0554048707296199	0.0498959838110158	False	False	57204996	A	T	-0.12831142817240748	0.06843614254667163	0.06219357987441027	13.0	1.8749073720059908	0.03384372130676549	2.136191104157657	13.0	0.7739411299993322	False	False										RSPRY1	+
chr16	ENSG00000159579.9	57222423	0.0510093370309968	0.037426717435873	False	False	57222446	GTTT	AAAC	0.023770001371421053	0.06740093697200096	0.7246766829629596	3.0	0.35266574085305896	0.03384372130676549	2.136191104157657	13.0	0.7739411299993322	False	False										RSPRY1	+
chr16	ENSG00000159579.9	57258972	0.0904188511945008	0.0739444933858374	False	False	57258991	GTTTT	AAAAC						0.03384372130676549	2.136191104157657	13.0	0.7739411299993322	False	False										RSPRY1	+
chr16	ENSG00000159579.9	57273498	0.011581337123143	0.0276747825711438	False	False	57273537	T	A	0.0739407626805764	0.0737197752685901	0.3171863715090527	40.0	1.0029976680094472	0.03384372130676549	2.136191104157657	13.0	0.7739411299993322	False	False										RSPRY1	+
chr16	ENSG00000159579.9	57274252	-0.0597950295547987	0.0402437876768298	False	False	57274299	AT	AT	0.04284960146766792	0.07082301217498446	0.5458525371467116	24.0	0.6050237084211862	0.03384372130676549	2.136191104157657	13.0	0.7739411299993322	False	False										RSPRY1	+
chr16	ENSG00000159579.9	57287815	0.0643481217054791	0.0399060523803364	False	False	57287835	T	A	0.1211853004866586	0.07126667368463308	0.0906490717641148	29.0	1.70044838942426	0.03384372130676549	2.136191104157657	13.0	0.7739411299993322	False	False										RSPRY1	+
chr16	ENSG00000159579.9	57296475	0.0128267166311241	0.0279087560544972	False	False	57296496	AAT	ATT	0.07063400215364113	0.06755938053215703	0.2969452459991654	5.0	1.0455099143489133	0.03384372130676549	2.136191104157657	13.0	0.7739411299993322	False	False										RSPRY1	+
chr16	ENSG00000159579.9	57152561	-0.0029651230738310603	0.0224868801418166	False	False	57152622	ATGG	ATCC	-0.017888210405399736	0.06850790749494272	0.7942587221329205	10.0	0.2611116155710967	0.03384372130676549	2.136191104157657	13.0	0.7739411299993322	False	False										RSPRY1	+
chr16	ENSG00000172775.12	57309006	0.0257865369641239	0.049381137709192	False	False	57309041	AC	GT	0.15238855769875406	0.07077511251274897	0.03253579003671393	28.0	2.1531376254796313	0.006316479794843148	2.758640136974284	14.0	0.259882553288176	False	False										FAM192A	-
chr16	ENSG00000172775.12	57316129	0.0353259010579621	0.0390615570805847	False	False	57316153	T	A	0.1373524420920101	0.07204989110109156	0.05812181334453946	34.0	1.906351834720944	0.006316479794843148	2.758640136974284	14.0	0.259882553288176	False	False										FAM192A	-
chr16	ENSG00000172775.12	57094543	0.00047327518048652595	0.0284445899330615	False	False	57094571	AC	GT	0.06229182565741459	0.06806698918033355	0.3611356648883964	8.0	0.9151547087293885	0.006316479794843148	2.758640136974284	14.0	0.259882553288176	False	False										FAM192A	-
chr16	ENSG00000172775.12	57095836	-0.0196817297144309	0.0404512428864919	False	False	57095864	AAAG	CTTT	-0.12297606404259236	0.06736915591721568	0.06931437289007156	6.0	1.8254060388363387	0.006316479794843148	2.758640136974284	14.0	0.259882553288176	False	False										FAM192A	-
chr16	ENSG00000172775.12	57104161	-0.0214037620438834	0.0412906237935541	False	False	57104180	GT	AC	-0.12312383969581665	0.0672132209068446	0.06833980397954204	5.0	1.8318395999272583	0.006316479794843148	2.758640136974284	14.0	0.259882553288176	False	False										FAM192A	-
chr16	ENSG00000172775.12	57191520	-0.0121406917353323	0.0272582223425116	False	False	57191545	T	A	-0.02536033784373244	0.07252429187464138	0.7269656987869496	33.0	0.34968059926138845	0.006316479794843148	2.758640136974284	14.0	0.259882553288176	False	False										FAM192A	-
chr16	ENSG00000172775.12	57222423	-2.29092149768478e-05	0.0244878232630809	False	False	57222446	GTTT	AAAC	-0.02090139625112109	0.06740525780796308	0.7567894400735321	3.0	0.3100855471937955	0.006316479794843148	2.758640136974284	14.0	0.259882553288176	False	False										FAM192A	-
chr16	ENSG00000172775.12	57232296	-0.0103627174876734	0.0370332376164078	False	False	57232307	A	T	-0.10697097770013747	0.0692735260213207	0.12407888628161892	17.0	1.5441826603025002	0.006316479794843148	2.758640136974284	14.0	0.259882553288176	False	False										FAM192A	-
chr16	ENSG00000172775.12	57258972	0.0155026971184993	0.0476336514454453	False	False	57258991	GTTTT	AAAAC						0.006316479794843148	2.758640136974284	14.0	0.259882553288176	False	False										FAM192A	-
chr16	ENSG00000172775.12	57273498	0.00731130213925101	0.0346962361961108	False	False	57273537	T	A	0.09525630126382843	0.0735859869154808	0.1971273700592484	40.0	1.2944896882777106	0.006316479794843148	2.758640136974284	14.0	0.259882553288176	False	False										FAM192A	-
chr16	ENSG00000172775.12	57274252	-0.0122001030612166	0.0249570192737025	False	False	57274299	AT	AT	-0.04435978961861893	0.07081833965493943	0.5317780452567173	24.0	0.6263884445012533	0.006316479794843148	2.758640136974284	14.0	0.259882553288176	False	False										FAM192A	-
chr16	ENSG00000172775.12	57287815	0.005804752795713661	0.0265318720228475	False	False	57287835	T	A	-0.0166846177205019	0.07178582203337831	0.8164551270174355	29.0	0.23242218655299426	0.006316479794843148	2.758640136974284	14.0	0.259882553288176	False	False										FAM192A	-
chr16	ENSG00000172775.12	57296475	-0.123811852076055	0.0508704272516939	True	False	57296496	AAT	ATT	-0.1251522273059814	0.06719603390438066	0.06387879569268719	5.0	1.8624942579806405	0.006316479794843148	2.758640136974284	14.0	0.259882553288176	False	False										FAM192A	-
chr16	ENSG00000172775.12	57152561	0.011775269118116003	0.0281255783295244	False	False	57152622	ATGG	ATCC	0.05033436172380137	0.06843201801307659	0.4628209512755036	10.0	0.7355381762113611	0.006316479794843148	2.758640136974284	14.0	0.259882553288176	False	False										FAM192A	-
chr16	ENSG00000008516.12	3010011	0.0172970425248151	0.027760282846314	False	False	3010082	CCTT	AAGG	0.005087719777333299	0.07106598566631289	0.9429992744127492	25.0	0.07159148965051236	0.009369443802784259	2.621778459007948	12.0	0.3075170797487463	False	False										MMP25	+
chr16	ENSG00000008516.12	3011202	0.007519735099106729	0.0474154698538238	False	False	3011221	A	T	-0.09053857913789108	0.07077503004033682	0.20230802513734972	25.0	1.2792446585510515	0.009369443802784259	2.621778459007948	12.0	0.3075170797487463	False	False										MMP25	+
chr16	ENSG00000008516.12	3034431	-0.0166175466753037	0.0301158318729947	False	False	3034462	ATTT	AAAT	0.02884734182534235	0.06849035540443194	0.6740422290417041	10.0	0.4211883798091033	0.009369443802784259	2.621778459007948	12.0	0.3075170797487463	False	False										MMP25	+
chr16	ENSG00000008516.12	3068888	-0.14877530959947302	0.0533165704805837	False	False	3068904	GTT	AAC	-0.14796950863783914	0.06652679603406968	0.027145827447737005	2.0	2.2242091526857997	0.009369443802784259	2.621778459007948	12.0	0.3075170797487463	False	False										MMP25	+
chr16	ENSG00000008516.12	3069738	0.0276779830695761	0.0289642909420321	False	False	3069787	ATTT	AAAT	0.044489623282869886	0.06829090720320102	0.5154407486523718	9.0	0.6514721374324415	0.009369443802784259	2.621778459007948	12.0	0.3075170797487463	False	False										MMP25	+
chr16	ENSG00000008516.12	3083789	0.15927920303459603	0.0544615963625844	True	False	3083806	A	T	0.14047090654879965	0.0683223425916184	0.041019048692215836	13.0	2.0560024908459775	0.009369443802784259	2.621778459007948	12.0	0.3075170797487463	False	False										MMP25	+
chr16	ENSG00000008516.12	3102130	0.0217745548966908	0.0376861270760034	False	False	3102149	AT	AT	0.1307552933342449	0.07192477990618416	0.07064753580892716	33.0	1.817944990652692	0.009369443802784259	2.621778459007948	12.0	0.3075170797487463	False	False										MMP25	+
chr16	ENSG00000008516.12	3117273	-0.0338336471321526	0.04422454953920401	False	False	3117311	GT	AC	-0.16290999693349906	0.07011751798069701	0.02117365681445794	25.0	2.3233851058211634	0.009369443802784259	2.621778459007948	12.0	0.3075170797487463	False	False										MMP25	+
chr16	ENSG00000008516.12	3178581	-0.012443806211738002	0.0275315741242943	False	False	3178613	CT	AG	-0.06791646991095182	0.07072444059916289	0.3380710703099909	24.0	0.9602970251242354	0.009369443802784259	2.621778459007948	12.0	0.3075170797487463	False	False										MMP25	+
chr16	ENSG00000008516.12	3203959	-0.0046576871893414295	0.0215779341248129	False	False	3203981	AAAT	ATTT	-0.017381565236603183	0.06866990638808755	0.8004225765283546	11.0	0.2531176486301201	0.009369443802784259	2.621778459007948	12.0	0.3075170797487463	False	False										MMP25	+
chr16	ENSG00000008516.12	3209783	2.47393916295763e-05	0.0231969964040574	False	False	3209836	GT	AC	0.004883933984539265	0.07602768537373786	0.9488541794043196	50.0	0.06423888824881042	0.009369443802784259	2.621778459007948	12.0	0.3075170797487463	False	False										MMP25	+
chr16	ENSG00000103145.6	3010011	0.00536609968166216	0.0293599966232461	False	False	3010082	CCTT	AAGG	-0.053350509315523056	0.07096569533886186	0.4530767499464666	25.0	0.7517788568233408	0.009019381313061228	2.634608910082486	9.0	0.24450265469728738	False	False										HCFC1R1	-
chr16	ENSG00000103145.6	3011202	0.00161705627850647	0.022948892506946	False	False	3011221	A	T	-0.012903659211760295	0.07106098872859573	0.8560936300001032	25.0	0.1815856976187515	0.009019381313061228	2.634608910082486	9.0	0.24450265469728738	False	False										HCFC1R1	-
chr16	ENSG00000103145.6	3034431	0.00734876823308068	0.0267139597597997	False	False	3034462	ATTT	AAAT	0.0739668529646667	0.06833117727031998	0.2802650328876113	10.0	1.0824759051355406	0.009019381313061228	2.634608910082486	9.0	0.24450265469728738	False	False										HCFC1R1	-
chr16	ENSG00000103145.6	3059320	-0.0362149111178648	0.0309403902790273	True	False	3059350	AAAAC	GTTTT	-0.03218171161548253	0.06800613866074136	0.6365357131335262	7.0	0.47321774547479806	0.009019381313061228	2.634608910082486	9.0	0.24450265469728738	False	False										HCFC1R1	-
chr16	ENSG00000103145.6	3069738	0.0026458358995446398	0.0195939559014173	False	False	3069787	ATTT	AAAT	0.01251303583348382	0.06835324083321105	0.8549209132373585	9.0	0.18306426558496205	0.009019381313061228	2.634608910082486	9.0	0.24450265469728738	False	False										HCFC1R1	-
chr16	ENSG00000103145.6	3083789	-0.0205164411719181	0.0485791056984433	False	False	3083806	A	T	-0.14343318237191272	0.06829302837579038	0.036899518480437966	13.0	2.1002609751416332	0.009019381313061228	2.634608910082486	9.0	0.24450265469728738	False	False										HCFC1R1	-
chr16	ENSG00000103145.6	3102130	-0.0057106911605939	0.0238963215148637	False	False	3102149	AT	AT	-0.022651846226993053	0.07252901030703833	0.7551441725527017	33.0	0.31231428818759	0.009019381313061228	2.634608910082486	9.0	0.24450265469728738	False	False										HCFC1R1	-
chr16	ENSG00000103145.6	3117273	0.0174143683566171	0.0378248305428053	False	False	3117311	GT	AC	0.1221838161048255	0.07053443585815793	0.08478496005911491	25.0	1.7322576500155542	0.009019381313061228	2.634608910082486	9.0	0.24450265469728738	False	False										HCFC1R1	-
chr16	ENSG00000131652.9	3010011	-0.0036255637813909203	0.027076799178074998	False	False	3010082	CCTT	AAGG	-0.04085049934519522	0.07100758377136007	0.5657431701828924	25.0	0.5752976960423163	0.037026290445972866	2.0986479300066043	9.0	0.6432831023977041	False	False										THOC6	+
chr16	ENSG00000131652.9	3011202	0.00144073390478132	0.0296244267204528	False	False	3011221	A	T	0.07299943241801306	0.0708772976883949	0.3042941938259963	25.0	1.0299409655676761	0.037026290445972866	2.0986479300066043	9.0	0.6432831023977041	False	False										THOC6	+
chr16	ENSG00000131652.9	3059320	-0.0022473534376401603	0.024424884581459003	False	False	3059350	AAAAC	GTTTT	0.03070958865057411	0.06800928998241078	0.6520463133841072	7.0	0.45154990823336816	0.037026290445972866	2.0986479300066043	9.0	0.6432831023977041	False	False										THOC6	+
chr16	ENSG00000131652.9	3068888	0.0148237887615024	0.0293164657822437	False	False	3068904	GTT	AAC	0.07622511598069097	0.06707157423985474	0.25698896361643675	2.0	1.1364742343470609	0.037026290445972866	2.0986479300066043	9.0	0.6432831023977041	False	False										THOC6	+
chr16	ENSG00000131652.9	3069738	-0.0193240624182421	0.0350186474966837	False	False	3069787	ATTT	AAAT	-0.026978907000933063	0.06833371038264388	0.6933755206630892	9.0	0.3948110946977855	0.037026290445972866	2.0986479300066043	9.0	0.6432831023977041	False	False										THOC6	+
chr16	ENSG00000131652.9	3083789	-0.0274524645300971	0.036784297252005	False	False	3083806	A	T	-0.07900931129261685	0.0687908330247109	0.2520505559016212	13.0	1.1485441855927998	0.037026290445972866	2.0986479300066043	9.0	0.6432831023977041	False	False										THOC6	+
chr16	ENSG00000131652.9	3102130	-0.00475531321554009	0.0294336527795911	False	False	3102149	AT	AT	0.044787325264483945	0.07247482668215706	0.5373346178607622	33.0	0.617970781232794	0.037026290445972866	2.0986479300066043	9.0	0.6432831023977041	False	False										THOC6	+
chr16	ENSG00000131652.9	3117273	0.0036027906387486102	0.024036617398309	False	False	3117311	GT	AC	0.04232555489487176	0.07100322042073416	0.5517842414593707	25.0	0.5961075377154579	0.037026290445972866	2.0986479300066043	9.0	0.6432831023977041	False	False										THOC6	+
chr16	ENSG00000162069.10	3010011	0.0114252243822588	0.0303595034312566	False	False	3010082	CCTT	AAGG	0.04045757650184957	0.0710087199263142	0.5694897114928855	25.0	0.5697550461947832	0.020633254210424237	2.3317810442545706	10.0	0.46655356847891716	False	False										CCDC64B	-
chr16	ENSG00000162069.10	3011202	0.0284240814479928	0.0468290291902609	False	False	3011221	A	T	0.12436858189725378	0.07051514830580909	0.0793223510985235	25.0	1.7637143916636733	0.020633254210424237	2.3317810442545706	10.0	0.46655356847891716	False	False										CCDC64B	-
chr16	ENSG00000162069.10	3034431	-0.0117729717816827	0.0261506342441335	False	False	3034462	ATTT	AAAT	-0.043390857946440015	0.06845433807406273	0.5268485597557667	10.0	0.6338657149747645	0.020633254210424237	2.3317810442545706	10.0	0.46655356847891716	False	False										CCDC64B	-
chr16	ENSG00000162069.10	3068888	0.06404914101199	0.0618995127308863	False	False	3068904	GTT	AAC	0.06943927243305367	0.06710490832618662	0.30189947024477004	2.0	1.0347867863185218	0.020633254210424237	2.3317810442545706	10.0	0.46655356847891716	False	False										CCDC64B	-
chr16	ENSG00000162069.10	3069738	0.0119756719963989	0.0294890868264284	False	False	3069787	ATTT	AAAT	0.07296870191264418	0.06817636449258715	0.28569300072192155	9.0	1.0702932380704768	0.020633254210424237	2.3317810442545706	10.0	0.46655356847891716	False	False										CCDC64B	-
chr16	ENSG00000162069.10	3083789	-0.0807586284824026	0.0655870959591458	True	False	3083806	A	T	-0.0871737060830897	0.0687438566941055	0.20616829053663294	13.0	1.2680944927339883	0.020633254210424237	2.3317810442545706	10.0	0.46655356847891716	False	False										CCDC64B	-
chr16	ENSG00000162069.10	3102130	0.0220644940510802	0.0360907800367066	False	False	3102149	AT	AT	0.06288618437311555	0.07240403186705294	0.3861916242191963	33.0	0.8685453385881342	0.020633254210424237	2.3317810442545706	10.0	0.46655356847891716	False	False										CCDC64B	-
chr16	ENSG00000162069.10	3117273	0.0029086361434132397	0.0214452685354751	False	False	3117311	GT	AC	0.04144480504576013	0.07100584440786784	0.560098855077597	25.0	0.5836816024283181	0.020633254210424237	2.3317810442545706	10.0	0.46655356847891716	False	False										CCDC64B	-
chr16	ENSG00000162069.10	3178581	-0.0184274655334255	0.0311801973968777	False	False	3178613	CT	AG	-0.08798704000970732	0.07061318939500145	0.2142136855821649	24.0	1.246042570284125	0.020633254210424237	2.3317810442545706	10.0	0.46655356847891716	False	False										CCDC64B	-
chr16	ENSG00000007376.3	746226	-0.0046972748969176	0.0218359493676251	False	False	746269	ATTT	AAAT	-0.03719141278573965	0.06722074121085432	0.5806358334926353	2.0	0.5532728755411915	0.009612620421583505	2.6123227239992386	7.0	0.21194088413693202	False	False										RPUSD1	-
chr16	ENSG00000007376.3	789298	0.0181100318360622	0.0284087362749755	False	False	789325	AAAC	GTTT	-0.006703745240053282	0.06741847129546241	0.9208835641463354	3.0	0.09943484495034043	0.009612620421583505	2.6123227239992386	7.0	0.21194088413693202	False	False										RPUSD1	-
chr16	ENSG00000007376.3	843085	-0.0385350653136131	0.0309713677314214	False	False	843103	GGGGT	ACCCC	-0.07552124516158902	0.06964357136053527	0.2794626951310419	18.0	1.084396501877048	0.009612620421583505	2.6123227239992386	7.0	0.21194088413693202	False	False										RPUSD1	-
chr16	ENSG00000007376.3	855079	0.0499631724857307	0.0409675872753781	False	False	855089	A	T	0.1767238655532568	0.0690815422848447	0.011250785574170023	20.0	2.5581922422138366	0.009612620421583505	2.6123227239992386	7.0	0.21194088413693202	False	False										RPUSD1	-
chr16	ENSG00000007376.3	857165	0.0686806186687085	0.0359518792032972	True	False	857193	AAAAC	GTTTT	0.15229042389858635	0.06756124347958928	0.025202308270189492	9.0	2.2541092504402225	0.009612620421583505	2.6123227239992386	7.0	0.21194088413693202	False	False										RPUSD1	-
chr16	ENSG00000007376.3	876415	-0.00411919950605417	0.0280847055865425	False	False	876455	AC	GT	-0.06979686992461917	0.07519400653660402	0.3545627047986972	47.0	0.9282238457481641	0.009612620421583505	2.6123227239992386	7.0	0.21194088413693202	False	False										RPUSD1	-
chr16	ENSG00000102854.10	789298	0.008345142955056329	0.0412822712578371	False	False	789325	AAAC	GTTT	0.08226315880110886	0.06719147580893071	0.222144945110302	3.0	1.2243094501307992	0.01509139664405939	2.44930446091891	7.0	0.29454195467716277	False	False										MSLN	+
chr16	ENSG00000102854.10	843085	0.0810785609192663	0.0446170885011089	False	False	843103	GGGGT	ACCCC	0.1269953363465371	0.069277532505002	0.06823216559246753	18.0	1.833138851147271	0.01509139664405939	2.44930446091891	7.0	0.29454195467716277	False	False										MSLN	+
chr16	ENSG00000102854.10	855079	-0.0719610519317869	0.0533880051109056	False	False	855089	A	T	-0.16390007262248796	0.06923710835506602	0.01886212267548333	20.0	2.367228737831821	0.01509139664405939	2.44930446091891	7.0	0.29454195467716277	False	False										MSLN	+
chr16	ENSG00000102854.10	857165	-0.0835675722494825	0.0436874223158035	True	False	857193	AAAAC	GTTTT	-0.12704004493108442	0.06780472328624895	0.062346333201395	9.0	1.8736164499154975	0.01509139664405939	2.44930446091891	7.0	0.29454195467716277	False	False										MSLN	+
chr16	ENSG00000102854.10	876415	-0.0320433236342202	0.0567181511847528	False	False	876455	AC	GT	-0.17090183365104109	0.07426888202117021	0.02255688706307697	47.0	2.301123014108733	0.01509139664405939	2.44930446091891	7.0	0.29454195467716277	False	False										MSLN	+
chr16	ENSG00000102854.10	877806	0.0080891793953233	0.0249039971322623	False	False	877821	AC	GT	0.055700529407422664	0.06731531809408509	0.4088747358527579	3.0	0.8274569739026012	0.01509139664405939	2.44930446091891	7.0	0.29454195467716277	False	False										MSLN	+
chr16	ENSG00000103245.9	746226	0.16179825050989902	0.0547938256842289	False	False	746269	ATTT	AAAT	0.026260732986646627	0.06724408076367128	0.6965219264609117	2.0	0.3905285444965742	0.00697770381623453	2.7235120297089943	8.0	0.18484618641867476	False	False										NARFL	-
chr16	ENSG00000103245.9	843085	-0.0098201749748438	0.0285138441983808	False	False	843103	GGGGT	ACCCC	-0.01110907077300851	0.0698387197290862	0.8737722917401957	18.0	0.1590675031859417	0.00697770381623453	2.7235120297089943	8.0	0.18484618641867476	False	False										NARFL	-
chr16	ENSG00000103245.9	855079	0.0028882135113877	0.0282756784724452	False	False	855089	A	T	0.012279944765570221	0.07018094849605333	0.8612733001659558	20.0	0.1749754745229867	0.00697770381623453	2.7235120297089943	8.0	0.18484618641867476	False	False										NARFL	-
chr16	ENSG00000103245.9	857165	-0.0021005680156463897	0.0256706025059077	False	False	857193	AAAAC	GTTTT	-0.0313871463700636	0.0683249125705245	0.6464271028707294	9.0	0.4593807030146728	0.00697770381623453	2.7235120297089943	8.0	0.18484618641867476	False	False										NARFL	-
chr16	ENSG00000103245.9	876415	-0.0296406066450209	0.0382460832017496	False	False	876455	AC	GT	-0.019601863059254647	0.0753633534257309	0.7950921540740219	47.0	0.26009807377496674	0.00697770381623453	2.7235120297089943	8.0	0.18484618641867476	False	False										NARFL	-
chr16	ENSG00000103245.9	877806	-0.0319223915665863	0.0290719034584546	False	False	877821	AC	GT	-0.0007735323624899012	0.0674199660758686	0.9908561954641458	3.0	0.011473342505385346	0.00697770381623453	2.7235120297089943	8.0	0.18484618641867476	False	False										NARFL	-
chr16	ENSG00000103245.9	704548	-0.11298743281191499	0.0416913580806794	False	False	704559	T	A	-0.07595445361148423	0.074114698364648	0.30681436394616857	42.0	1.0248230821609035	0.00697770381623453	2.7235120297089943	8.0	0.18484618641867476	False	False										NARFL	-
chr16	ENSG00000103253.13	746226	0.0498340988580393	0.0514861947248143	False	False	746269	ATTT	AAAT	0.030296592465963636	0.0672364005487759	0.6527210047015999	2.0	0.4505980721556519	0.012504294493017713	2.5182869017639105	8.0	0.2836800597278976	False	False										HAGHL	+
chr16	ENSG00000103253.13	843085	-0.00273376113610907	0.0277734513029528	False	False	843103	GGGGT	ACCCC	-0.012123807909703035	0.06983789638946887	0.8623517030429488	18.0	0.1735992711191002	0.012504294493017713	2.5182869017639105	8.0	0.2836800597278976	False	False										HAGHL	+
chr16	ENSG00000103253.13	855079	0.005618761487732621	0.0256770291613507	False	False	855089	A	T	0.053990867371611406	0.07008386904767698	0.4419730388075837	20.0	0.7703750963703537	0.012504294493017713	2.5182869017639105	8.0	0.2836800597278976	False	False										HAGHL	+
chr16	ENSG00000103253.13	857165	-0.0063521215043893	0.0327365481096839	False	False	857193	AAAAC	GTTTT	-0.009246121277183841	0.06835567062603629	0.8925295985806437	9.0	0.1352648755034238	0.012504294493017713	2.5182869017639105	8.0	0.2836800597278976	False	False										HAGHL	+
chr16	ENSG00000103253.13	876415	0.00328240895370298	0.0315519304217635	False	False	876455	AC	GT	0.06158624671742451	0.07523475133235474	0.4141286165833853	47.0	0.818587761995291	0.012504294493017713	2.5182869017639105	8.0	0.2836800597278976	False	False										HAGHL	+
chr16	ENSG00000103253.13	877806	-0.015182897314502999	0.0313600399411142	False	False	877821	AC	GT	-0.09579534110898116	0.06710992517781453	0.15487117249080964	3.0	1.4274392476993787	0.012504294493017713	2.5182869017639105	8.0	0.2836800597278976	False	False										HAGHL	+
chr16	ENSG00000103253.13	704548	-0.00905967315957255	0.0496697232436251	False	False	704559	T	A	0.06819870800495123	0.07415635774170896	0.3589739632578769	42.0	0.9196609715176602	0.012504294493017713	2.5182869017639105	8.0	0.2836800597278976	False	False										HAGHL	+
chr16	ENSG00000103254.5	746226	0.0446514398293342	0.0408541558695216	True	False	746269	ATTT	AAAT	0.07595574845331164	0.06707295697830841	0.2586788477122217	2.0	1.1324347676795576	0.2586788477122217	1.1324347676795576	6.0	1.0	True	False	870681.0	0.2351601065443525	0.4208334170468662	chr16:870681						FAM173A	+
chr16	ENSG00000103254.5	789298	-0.0185940929318362	0.0331857960279983	False	False	789325	AAAC	GTTT	-0.029928296680101336	0.06738978534202858	0.6574015161945261	3.0	0.44410731579280066	0.2586788477122217	1.1324347676795576	6.0	1.0	False	False										FAM173A	+
chr16	ENSG00000103254.5	843085	0.0185314837557127	0.0286516598280595	False	False	843103	GGGGT	ACCCC	0.015090784705201178	0.06983507638530491	0.8291310878463867	18.0	0.21609176199564759	0.2586788477122217	1.1324347676795576	6.0	1.0	False	False										FAM173A	+
chr16	ENSG00000103254.5	855079	-0.00209113621341544	0.0239148957781015	False	False	855089	A	T	0.02123967181520351	0.07017040751164738	0.7624383190079207	20.0	0.3026870238950515	0.2586788477122217	1.1324347676795576	6.0	1.0	False	False										FAM173A	+
chr16	ENSG00000103254.5	857165	-0.00968854755045294	0.0255039571417856	False	False	857193	AAAAC	GTTTT	-0.07041348281026659	0.06818891917541196	0.3029456814542291	9.0	1.0326235356382767	0.2586788477122217	1.1324347676795576	6.0	1.0	False	False										FAM173A	+
chr16	ENSG00000103254.5	704548	-0.0180176093562963	0.0278955321399577	False	False	704559	T	A	-0.06693743122127901	0.07416270675675829	0.3679508704582828	42.0	0.90257535287679	0.2586788477122217	1.1324347676795576	6.0	1.0	False	False										FAM173A	+
chr16	ENSG00000103260.4	746226	0.04270839771044	0.0468540059107709	False	False	746269	ATTT	AAAT	0.045704037314065714	0.0671969867406867	0.4971212935399286	2.0	0.6801501009329135	0.0017314193349125524	3.1717452918896676	6.0	0.05116646517086015	False	False										METRN	+
chr16	ENSG00000103260.4	843085	0.00893549229857582	0.030463166090167002	False	False	843103	GGGGT	ACCCC	0.007676244880801744	0.06984097180562282	0.9125880026087132	18.0	0.1099103389077375	0.0017314193349125524	3.1717452918896676	6.0	0.05116646517086015	False	False										METRN	+
chr16	ENSG00000103260.4	855079	-0.0019061910223690899	0.03823463842573	False	False	855089	A	T	0.053638026283790274	0.07008520367431945	0.4449663268305701	20.0	0.7653259671334061	0.0017314193349125524	3.1717452918896676	6.0	0.05116646517086015	False	False										METRN	+
chr16	ENSG00000103260.4	857165	-0.0204796358982138	0.0369664755064723	False	False	857193	AAAAC	GTTTT	-0.02132051852483145	0.06834305424135349	0.7553722191569732	9.0	0.3119632091585787	0.0017314193349125524	3.1717452918896676	6.0	0.05116646517086015	False	False										METRN	+
chr16	ENSG00000103260.4	704548	-0.0310153639002445	0.0366028480001146	False	False	704559	T	A	-0.0450473076059212	0.07425395947466709	0.5448331735672582	42.0	0.6066653943388675	0.0017314193349125524	3.1717452918896676	6.0	0.05116646517086015	False	False										METRN	+
chr16	ENSG00000103266.6	789298	0.00215310645194728	0.0214984127415544	False	False	789325	AAAC	GTTT	0.03422432529361959	0.06738049001272886	0.6120138730733734	3.0	0.5079263342720461	0.0036387681508472523	2.9393039998621666	4.0	0.06668447673796968	False	False										STUB1	+
chr16	ENSG00000103266.6	654239	0.0269583363605888	0.0319236640930422	False	False	654249	T	A	0.09878806974640113	0.06786583609047661	0.14695140653129954	8.0	1.4556377028155958	0.0036387681508472523	2.9393039998621666	4.0	0.06668447673796968	False	False										STUB1	+
chr16	ENSG00000103266.6	704548	-0.0437038739478131	0.0365793005612336	False	False	704559	T	A	-0.049975061058589225	0.07423653749159759	0.5016870544143219	42.0	0.6731868530943489	0.0036387681508472523	2.9393039998621666	4.0	0.06668447673796968	False	False										STUB1	+
chr16	ENSG00000103269.9	746226	0.21728886699006603	0.0389605566996763	False	False	746269	ATTT	AAAT	0.17660977008927062	0.06620990169107066	0.008209369428952756	2.0	2.6674223277556828	0.00046947068564746886	3.562591575298194	4.0	0.013046658890009678	False	False										RHBDL1	+
chr16	ENSG00000103269.9	789298	-0.0694748360389178	0.0345391573171261	False	False	789325	AAAC	GTTT	-0.07169790896282442	0.06724647371121073	0.28750380358431765	3.0	1.0661958167610444	0.00046947068564746886	3.562591575298194	4.0	0.013046658890009678	False	False										RHBDL1	+
chr16	ENSG00000103269.9	654239	0.0251594331944588	0.0392258001869287	False	False	654249	T	A	0.0495294660249192	0.06811573024606589	0.4679330587576632	8.0	0.727136974763327	0.00046947068564746886	3.562591575298194	4.0	0.013046658890009678	False	False										RHBDL1	+
chr16	ENSG00000127578.6	746226	0.273616300741206	0.0471147004981122	False	False	746269	ATTT	AAAT	0.196867645311354	0.06595086372730921	0.00315430987646128	2.0	2.9850654591174703	0.0006918156123812785	3.447735053645404	6.0	0.02487759140721249	False	False										WFIKKN1	+
chr16	ENSG00000127578.6	610935	0.203047680854349	0.0455193852030351	False	False	610945	G	C	0.12905785240429826	0.06909062821012604	0.06318900948929755	17.0	1.8679501945154309	0.0006918156123812785	3.447735053645404	6.0	0.02487759140721249	False	False										WFIKKN1	+
chr16	ENSG00000127578.6	612572	-0.28740474665992305	0.0494595903451267	False	False	612622	AC	GT	-0.18211841442802187	0.06753171453159272	0.0075640804914298655	11.0	2.6967835141046677	0.0006918156123812785	3.447735053645404	6.0	0.02487759140721249	False	False										WFIKKN1	+
chr16	ENSG00000127578.6	654239	0.151813147711413	0.0529968927031573	False	False	654249	T	A	0.12810854690511733	0.06763748101596767	0.059561256596042236	8.0	1.8940466880319482	0.0006918156123812785	3.447735053645404	6.0	0.02487759140721249	False	False										WFIKKN1	+
chr16	ENSG00000127578.6	704548	-0.20393435957773	0.0444975914141513	False	False	704559	T	A	-0.17322133627008715	0.07320577101382239	0.019027410219346223	42.0	2.3662251468860327	0.0006918156123812785	3.447735053645404	6.0	0.02487759140721249	False	False										WFIKKN1	+
chr16	ENSG00000127580.11	746226	0.11925206382869902	0.0550409617755244	True	False	746269	ATTT	AAAT	0.08625236530462063	0.06701659581992518	0.199430223257126	2.0	1.2870299401118839	0.199430223257126	1.2870299401118839	4.0	1.0	True	False	779689.0	0.3150231062161586	0.4968840347191727	chr16:779689						WDR24	-
chr16	ENSG00000127580.11	789298	-0.0455443620784667	0.0452394431001421	False	False	789325	AAAC	GTTT	0.0027976922854534327	0.06741972239492344	0.966937602742403	3.0	0.04149664498861972	0.199430223257126	1.2870299401118839	4.0	1.0	False	False										WDR24	-
chr16	ENSG00000127580.11	654239	0.0503113134861022	0.0314322930671	False	False	654249	T	A	0.02441533604562189	0.06817910378113641	0.7206154388553142	8.0	0.3581058519630622	0.199430223257126	1.2870299401118839	4.0	1.0	False	False										WDR24	-
chr16	ENSG00000127580.11	704548	-0.0687021933632412	0.0430277816874026	False	False	704559	T	A	-0.036415261533827764	0.07428011522494468	0.6245561215124616	42.0	0.4902423942605682	0.199430223257126	1.2870299401118839	4.0	1.0	False	False										WDR24	-
chr16	ENSG00000127585.7	746226	-0.0396460129432853	0.0592452805796057	True	False	746269	ATTT	AAAT	-0.043330711054234465	0.0672041008727558	0.5197495606943877	2.0	0.6447629012443274	0.5197495606943877	0.6447629012443274	6.0	1.0	True	False	796217.0	0.952429780634836	0.9753349128432448	chr16:796217						FBXL16	-
chr16	ENSG00000127585.7	789298	-0.00339386961944021	0.0300067439327306	False	False	789325	AAAC	GTTT	-0.0040148815363936115	0.06741944286352726	0.9525674657457108	3.0	0.059550796711872446	0.5197495606943877	0.6447629012443274	6.0	1.0	False	False										FBXL16	-
chr16	ENSG00000127585.7	843085	0.0026059523597793	0.0302773554243769	False	False	843103	GGGGT	ACCCC	-0.01868029380554876	0.06983084253318397	0.7893471654848215	18.0	0.2675077820616555	0.5197495606943877	0.6447629012443274	6.0	1.0	False	False										FBXL16	-
chr16	ENSG00000127585.7	855079	-0.004740885392987729	0.0313582985079062	False	False	855089	A	T	-0.007229723591891123	0.07018440633148075	0.9180564078596212	20.0	0.10301039746272354	0.5197495606943877	0.6447629012443274	6.0	1.0	False	False										FBXL16	-
chr16	ENSG00000127585.7	654239	-0.004589898779829529	0.0228089369841116	False	False	654249	T	A	-0.03701266756724078	0.06815270345401535	0.5876343011114893	8.0	0.5430843633695959	0.5197495606943877	0.6447629012443274	6.0	1.0	False	False										FBXL16	-
chr16	ENSG00000127585.7	704548	0.0150688445138414	0.0344464743882498	False	False	704559	T	A	0.01926125939364232	0.07431562538368959	0.795789489167275	42.0	0.2591818247400456	0.5197495606943877	0.6447629012443274	6.0	1.0	False	False										FBXL16	-
chr16	ENSG00000130731.11	610935	0.13645990342681802	0.038490402872710994	False	False	610945	G	C	0.18508686565828414	0.06846949757277272	0.007440914679458905	17.0	2.7032017499699745	1.768446489218408e-11	7.091690318476157	6.0	3.820095260185409e-09	False	False										C16orf13	-
chr16	ENSG00000130731.11	612572	-0.21433493303638299	0.0440265840462967	False	False	612622	AC	GT	-0.21765161626703625	0.06703377682593166	0.0013561884235995796	11.0	3.2468947234200725	1.768446489218408e-11	7.091690318476157	6.0	3.820095260185409e-09	False	False										C16orf13	-
chr16	ENSG00000130731.11	621895	0.26626926694978	0.0413996429976165	False	False	621905	T	A	0.2817851579507101	0.06853410906921968	5.7763640768197876e-05	27.0	4.111604597735503	1.768446489218408e-11	7.091690318476157	6.0	3.820095260185409e-09	False	False										C16orf13	-
chr16	ENSG00000130731.11	654239	0.0314686303028937	0.0335038618847174	False	False	654249	T	A	0.03113269637656049	0.06816637496174166	0.6483360276830871	8.0	0.4567163266938237	1.768446489218408e-11	7.091690318476157	6.0	3.820095260185409e-09	False	False										C16orf13	-
chr16	ENSG00000130731.11	704548	-0.242051818744254	0.0398480187046629	False	False	704559	T	A	-0.2630616287209223	0.07171146064868902	0.0003208889474304515	42.0	3.668334549893615	1.768446489218408e-11	7.091690318476157	6.0	3.820095260185409e-09	False	False										C16orf13	-
chr16	ENSG00000140983.9	746226	0.0331497887893803	0.0364364971109618	False	False	746269	ATTT	AAAT	-0.03937683010063686	0.06721510904171549	0.5585855201795795	2.0	0.5858330167432824	0.31053320650867056	1.016734395011589	5.0	1.0	False	False										RHOT2	+
chr16	ENSG00000140983.9	789298	0.00305061202652833	0.0214122941824154	False	False	789325	AAAC	GTTT	0.032215480515068264	0.0673849916799386	0.6330672983473291	3.0	0.4780809452063676	0.31053320650867056	1.016734395011589	5.0	1.0	False	False										RHOT2	+
chr16	ENSG00000140983.9	621895	0.0417909418010024	0.0324565133662575	True	False	621905	T	A	0.07243312213272496	0.07124094796842133	0.31053320650867056	27.0	1.016734395011589	0.31053320650867056	1.016734395011589	5.0	1.0	True	False	637367.0	0.7446581660318751	0.8463016877798979	chr16:637367						RHOT2	+
chr16	ENSG00000140983.9	654239	0.0293396729090059	0.0363765079251764	False	False	654249	T	A	0.05075334921713458	0.06811153976411295	0.4569945212582151	8.0	0.7451505191764264	0.31053320650867056	1.016734395011589	5.0	1.0	False	False										RHOT2	+
chr16	ENSG00000140983.9	704548	0.014380763052543998	0.0347878901454033	False	False	704559	T	A	0.05954312071029921	0.07419753449970341	0.4233193457698904	42.0	0.8024945992044685	0.31053320650867056	1.016734395011589	5.0	1.0	False	False										RHOT2	+
chr16	ENSG00000161996.13	789298	-0.0942937281383149	0.048232015004071	False	False	789325	AAAC	GTTT	-0.1743818764210038	0.06638698397810075	0.009226581800098608	3.0	2.6267479853961677	1.2296705250552945e-06	4.9887171033285584	7.0	0.00012104022805398851	False	False										WDR90	+
chr16	ENSG00000161996.13	610935	0.0654019938397288	0.0429684696095508	False	False	610945	G	C	0.15496395354256232	0.06883165664727284	0.025419198726965263	17.0	2.2513471430256806	1.2296705250552945e-06	4.9887171033285584	7.0	0.00012104022805398851	False	False										WDR90	+
chr16	ENSG00000161996.13	612572	-0.0704028661451138	0.0469707406878102	False	False	612622	AC	GT	-0.12575299488108574	0.06813506924991529	0.06633857619384645	11.0	1.8456427250382825	1.2296705250552945e-06	4.9887171033285584	7.0	0.00012104022805398851	False	False										WDR90	+
chr16	ENSG00000161996.13	621895	0.128601942320522	0.0402988160714903	False	False	621905	T	A	0.19897167310232386	0.07000037439050251	0.0049509707028570354	27.0	2.8424372702972267	1.2296705250552945e-06	4.9887171033285584	7.0	0.00012104022805398851	False	False										WDR90	+
chr16	ENSG00000161996.13	654239	0.151201106177656	0.0419482024191701	False	False	654249	T	A	0.15828790581879354	0.0673396437669382	0.019648862788013345	8.0	2.350590186764669	1.2296705250552945e-06	4.9887171033285584	7.0	0.00012104022805398851	False	False										WDR90	+
chr16	ENSG00000161996.13	704548	-0.0403864456250485	0.0464490346905199	False	False	704559	T	A	-0.1532019433336339	0.07345194860906339	0.03840409310873015	42.0	2.085743758127201	1.2296705250552945e-06	4.9887171033285584	7.0	0.00012104022805398851	False	False										WDR90	+
chr16	ENSG00000161999.7	746226	0.0020959185060300803	0.0270329941722719	False	False	746269	ATTT	AAAT	-0.004035737576341589	0.06726673160033132	0.9522130057163204	2.0	0.05999604084111188	0.08322935012160085	1.7403443359814632	4.0	0.6429717274237239	False	False										JMJD8	-
chr16	ENSG00000161999.7	789298	-0.0364757422899985	0.0313050315742017	False	False	789325	AAAC	GTTT	-0.06526691163934084	0.0672762361882663	0.33304545085340176	3.0	0.9701332199485336	0.08322935012160085	1.7403443359814632	4.0	0.6429717274237239	False	False										JMJD8	-
chr16	ENSG00000161999.7	654239	-0.0704264874916876	0.0338748632697884	True	False	654249	T	A	-0.1178632069006589	0.06772407302615216	0.08322935012160085	8.0	1.7403443359814632	0.08322935012160085	1.7403443359814632	4.0	0.6429717274237239	True	False	737269.0	0.97010519979917	0.9854574255171457	chr16:737269						JMJD8	-
chr16	ENSG00000161999.7	704548	-0.0046126386062051794	0.0234866818431421	False	False	704559	T	A	-0.03487623177324324	0.07428419552087752	0.6392792807070382	42.0	0.4694973342403809	0.08322935012160085	1.7403443359814632	4.0	0.6429717274237239	False	False										JMJD8	-
chr16	ENSG00000162004.12	746226	0.00321503536399848	0.0203868228884971	False	False	746269	ATTT	AAAT	-0.041934086194239516	0.06720810971101507	0.5333079681555448	2.0	0.6239438421129516	0.10333624802332084	1.6371515439308275	7.0	1.0	False	False										CCDC78	-
chr16	ENSG00000162004.12	789298	-0.0455131936014485	0.0530046354898238	False	False	789325	AAAC	GTTT	-0.07794527101521251	0.0672148703354456	0.2474510933371116	3.0	1.1596432549258116	0.10333624802332084	1.6371515439308275	7.0	1.0	False	False										CCDC78	-
chr16	ENSG00000162004.12	843085	-0.0105979527542115	0.028201417063366003	False	False	843103	GGGGT	ACCCC	0.0003068551977000165	0.06984302628874399	0.9964987794634838	18.0	0.004393498019851264	0.10333624802332084	1.6371515439308275	7.0	1.0	False	False										CCDC78	-
chr16	ENSG00000162004.12	855079	0.0094622236113617	0.0277694141552685	False	False	855089	A	T	0.01523101876409386	0.07017809912209917	0.8283999813223261	20.0	0.21703378909699755	0.10333624802332084	1.6371515439308275	7.0	1.0	False	False										CCDC78	-
chr16	ENSG00000162004.12	857165	0.0078881602066376	0.0298935202855937	False	False	857193	AAAAC	GTTTT	0.04625491921262899	0.06828542634189623	0.4988989560874438	9.0	0.6773761502349951	0.10333624802332084	1.6371515439308275	7.0	1.0	False	False										CCDC78	-
chr16	ENSG00000162004.12	876415	-0.0280735754111441	0.031395040153356	True	False	876455	AC	GT	-0.0367925385464626	0.07532679972155673	0.6258470146997261	47.0	0.48843889137020446	0.10333624802332084	1.6371515439308275	7.0	1.0	False	False										CCDC78	-
chr16	ENSG00000162004.12	704548	0.0205738839346069	0.035552331739032	False	False	704559	T	A	0.12079741289665842	0.07378511375105927	0.10333624802332084	42.0	1.6371515439308275	0.10333624802332084	1.6371515439308275	7.0	1.0	True	False	779689.0	0.2123994285158811	0.3989658299490506	chr16:779689						CCDC78	-
chr16	ENSG00000162006.5	746226	-0.0144219185232422	0.047485815952883	True	False	746269	ATTT	AAAT										False	False										MSLNL	-
chr16	ENSG00000162006.5	789298	0.0034702906171361603	0.0418820009019701	False	False	789325	AAAC	GTTT										False	False										MSLNL	-
chr16	ENSG00000162006.5	843085	-0.0354343151798196	0.11686732474978	False	False	843103	GGGGT	ACCCC										False	False										MSLNL	-
chr16	ENSG00000162006.5	855079	0.0265366536669081	0.126238509037061	False	False	855089	A	T										False	False										MSLNL	-
chr16	ENSG00000162006.5	857165	-0.0070755987532424795	0.0986568501266124	False	False	857193	AAAAC	GTTTT										False	False										MSLNL	-
chr16	ENSG00000162006.5	876415	-0.011935052311211999	0.0417612363125733	False	False	876455	AC	GT										False	False										MSLNL	-
chr16	ENSG00000162006.5	877806	-0.00305616745469215	0.0386148817923254	False	False	877821	AC	GT										False	False										MSLNL	-
chr16	ENSG00000172366.15	746226	-0.00256793452845857	0.0212286615261237	False	False	746269	ATTT	AAAT	-0.013091424048490645	0.06726151483838785	0.8458577478074107	2.0	0.19463468939029957	0.4929701098464913	0.6868801828500092	7.0	1.0	False	False										FAM195A	+
chr16	ENSG00000172366.15	789298	-0.000556273000065457	0.0218228557601596	False	False	789325	AAAC	GTTT	0.0024053522887844203	0.06741979120947318	0.9715720664268526	3.0	0.03567724321944271	0.4929701098464913	0.6868801828500092	7.0	1.0	False	False										FAM195A	+
chr16	ENSG00000172366.15	610935	0.0030277640690263698	0.022845129492571	False	False	610945	G	C	-0.02196954684160441	0.06965648510750397	0.7527784294551276	17.0	0.31539844147602086	0.4929701098464913	0.6868801828500092	7.0	1.0	False	False										FAM195A	+
chr16	ENSG00000172366.15	612572	0.00740820670821837	0.0233079471701767	True	False	612622	AC	GT	0.04558475768289727	0.06860888707860713	0.5071469026753178	11.0	0.6644147664233284	0.4929701098464913	0.6868801828500092	7.0	1.0	False	False										FAM195A	+
chr16	ENSG00000172366.15	621895	-0.00259943359369564	0.0263803390509942	False	False	621905	T	A	-0.04900392538201142	0.07134275613933701	0.4929701098464913	27.0	0.6868801828500092	0.4929701098464913	0.6868801828500092	7.0	1.0	True	False	738477.0	0.9623347086478296	0.9814158113859373	chr16:738477						FAM195A	+
chr16	ENSG00000172366.15	654239	0.00092312896171503	0.0194534065245746	False	False	654249	T	A	0.003753135645151637	0.06819895361581603	0.9561639481036728	8.0	0.05503215879665999	0.4929701098464913	0.6868801828500092	7.0	1.0	False	False										FAM195A	+
chr16	ENSG00000172366.15	704548	0.0071141467574401705	0.0248722776304948	False	False	704559	T	A	0.03344299790730847	0.07428783671961715	0.6531184157047436	42.0	0.4501813403657397	0.4929701098464913	0.6868801828500092	7.0	1.0	False	False										FAM195A	+
chr16	ENSG00000197562.5	746226	0.0752032031911156	0.0464480943615471	False	False	746269	ATTT	AAAT	0.010410052733075256	0.06726363445032159	0.8771478772112791	2.0	0.1547649456968272	0.10981209077667516	1.60567955047163	6.0	1.0	False	False										RAB40C	+
chr16	ENSG00000197562.5	610935	0.109857124149679	0.0415347499994515	False	False	610945	G	C	0.01908192032845256	0.06966061556403373	0.7844152270916334	17.0	0.27392695533837186	0.10981209077667516	1.60567955047163	6.0	1.0	False	False										RAB40C	+
chr16	ENSG00000197562.5	612572	-0.12611731956863198	0.0442912557502449	True	False	612622	AC	GT	-0.07971344283074179	0.06846172898091997	0.2455906433196009	11.0	1.164350419092653	0.10981209077667516	1.60567955047163	6.0	1.0	False	False										RAB40C	+
chr16	ENSG00000197562.5	621895	0.0511852819268779	0.0411095466361405	False	False	621905	T	A	-0.013021434269228577	0.0714225155379109	0.8555235342524308	27.0	0.1823155369306032	0.10981209077667516	1.60567955047163	6.0	1.0	False	False										RAB40C	+
chr16	ENSG00000197562.5	654239	0.0799635354494224	0.0468808690824953	False	False	654249	T	A	0.10885570121918156	0.06779416303035547	0.10981209077667516	8.0	1.60567955047163	0.10981209077667516	1.60567955047163	6.0	1.0	True	False	542289.0	0.12161975818260652	0.30306328930908977	chr16:542289						RAB40C	+
chr16	ENSG00000197562.5	704548	-0.0571195181694312	0.0396794491535912	False	False	704559	T	A	-0.0036100620021951827	0.07432893027231917	0.9613165385310698	42.0	0.048568733452358126	0.10981209077667516	1.60567955047163	6.0	1.0	False	False										RAB40C	+
chr16	ENSG00000007384.11	160297	0.00655080909450866	0.0348225844285226	False	False	160316	A	T	0.040396099710271284	0.06767326234465043	0.551174544618403	5.0	0.596928510768989	0.062228104394831674	1.877172034778723	7.0	0.7687684103374947	False	False										RHBDF1	-
chr16	ENSG00000007384.11	166974	-0.00697642563543946	0.0259746050209792	False	False	166985	A	T	-0.04117232217855931	0.06862204524643582	0.5491557906296969	11.0	0.5999868122656657	0.062228104394831674	1.877172034778723	7.0	0.7687684103374947	False	False										RHBDF1	-
chr16	ENSG00000007384.11	171619	0.00611735271987491	0.0334925786079133	False	False	171629	A	T	-0.007798790681406663	0.07371873614653862	0.9158632932196358	39.0	0.10579116095946317	0.062228104394831674	1.877172034778723	7.0	0.7687684103374947	False	False										RHBDF1	-
chr16	ENSG00000007384.11	183529	-0.0109998558874622	0.0300362219817184	False	False	183550	GTTT	AAAC	0.0018601504049346176	0.06741986960426938	0.9780137403869592	3.0	0.02759053697156399	0.062228104394831674	1.877172034778723	7.0	0.7687684103374947	False	False										RHBDF1	-
chr16	ENSG00000007384.11	186525	0.0114950320118728	0.0299105885518788	False	False	186541	A	T	0.011612088332697404	0.06867565137318257	0.8658902509695436	11.0	0.16908595842211194	0.062228104394831674	1.877172034778723	7.0	0.7687684103374947	False	False										RHBDF1	-
chr16	ENSG00000007384.11	94315	-0.0221696900052476	0.0417038738760857	True	False	94341	AC	GT	-0.1433315880541627	0.07635506250819378	0.062228104394831674	55.0	1.877172034778723	0.062228104394831674	1.877172034778723	7.0	0.7687684103374947	True	False	210394.0	0.15121847144868505	0.33631089898358074	chr16:210394						RHBDF1	-
chr16	ENSG00000007384.11	99493	0.00947035182412659	0.0275230386575018	False	False	99504	T	A	0.011851935080865931	0.0696684078099324	0.8650833355616087	17.0	0.17011921835791172	0.062228104394831674	1.877172034778723	7.0	0.7687684103374947	False	False										RHBDF1	-
chr16	ENSG00000007392.12	160297	-0.00623319656893029	0.0221564053130338	False	False	160316	A	T	-0.03850761854806102	0.06767831233234801	0.5699553131143751	5.0	0.568980183178351	0.015541727268633062	2.439210037829168	12.0	0.435950817327422	False	False										LUC7L	-
chr16	ENSG00000007392.12	166974	-0.0186248000165688	0.029611873393112997	False	False	166985	A	T	-0.09450498967722612	0.06837289567408265	0.1683649392454808	11.0	1.3821996091508095	0.015541727268633062	2.439210037829168	12.0	0.435950817327422	False	False										LUC7L	-
chr16	ENSG00000007392.12	171619	0.00995603575009826	0.0330842896794496	False	False	171629	A	T	0.09881071106855084	0.07336020584055153	0.17966088845652567	39.0	1.3469252156041656	0.015541727268633062	2.439210037829168	12.0	0.435950817327422	False	False										LUC7L	-
chr16	ENSG00000007392.12	183529	-0.00383255842001821	0.0265723318250061	False	False	183550	GTTT	AAAC	-0.06550551114572338	0.06727518210541	0.3312773530613239	3.0	0.9736950402168542	0.015541727268633062	2.439210037829168	12.0	0.435950817327422	False	False										LUC7L	-
chr16	ENSG00000007392.12	231982	-0.032265713434397006	0.0544606789798621	False	False	232003	AC	GT	-0.1547156151790979	0.07577299994137887	0.04271364562501544	53.0	2.041830405273545	0.015541727268633062	2.439210037829168	12.0	0.435950817327422	False	False										LUC7L	-
chr16	ENSG00000007392.12	287055	0.00966774876139543	0.0338530080269585	False	False	287078	ATTT	AAAT	-0.06226742458613019	0.0680670930238896	0.3613241655741984	8.0	0.9147948269845476	0.015541727268633062	2.439210037829168	12.0	0.435950817327422	False	False										LUC7L	-
chr16	ENSG00000007392.12	288007	0.025288046828169	0.0403233037424321	False	False	288034	ATTT	AAAT	0.1099976282799235	0.06747249044384608	0.1044973980364872	6.0	1.6302589033892105	0.015541727268633062	2.439210037829168	12.0	0.435950817327422	False	False										LUC7L	-
chr16	ENSG00000007392.12	295664	0.0394694523288419	0.0412617725861481	True	False	295674	A	T	0.11514335798736855	0.06822348151311769	0.0929321365457124	11.0	1.6877379376370485	0.015541727268633062	2.439210037829168	12.0	0.435950817327422	False	False										LUC7L	-
chr16	ENSG00000007392.12	320246	-0.0109576627035999	0.0276254800565679	False	False	320266	AAAAC	GTTTT	-0.06395220423065602	0.06712958076330591	0.34179908379524604	2.0	0.9526680116794846	0.015541727268633062	2.439210037829168	12.0	0.435950817327422	False	False										LUC7L	-
chr16	ENSG00000007392.12	321831	0.00761899796196629	0.0263750700899867	False	False	321854	T	A	0.035236548791349784	0.06768648672030456	0.6031844387756546	5.0	0.5205846912538827	0.015541727268633062	2.439210037829168	12.0	0.435950817327422	False	False										LUC7L	-
chr16	ENSG00000007392.12	373777	-0.0383851288948714	0.043479496800357	False	False	373803	AC	GT	-0.13295642147290915	0.0706145104510339	0.061194758680747585	26.0	1.882848448904916	0.015541727268633062	2.439210037829168	12.0	0.435950817327422	False	False										LUC7L	-
chr16	ENSG00000086506.2	160297	0.00149864782469752	0.0422517800860025	False	False	160316	A	T										False	False										HBQ1	+
chr16	ENSG00000086506.2	166974	0.0101164309443334	0.0375354950552449	False	False	166985	A	T										False	False										HBQ1	+
chr16	ENSG00000086506.2	171619	0.008673586707750659	0.0373248743852791	False	False	171629	A	T										False	False										HBQ1	+
chr16	ENSG00000086506.2	183529	-0.007299561554559341	0.0356068280325419	False	False	183550	GTTT	AAAC										False	False										HBQ1	+
chr16	ENSG00000086506.2	186525	0.00118114126395846	0.036500669574464996	False	False	186541	A	T										False	False										HBQ1	+
chr16	ENSG00000086506.2	231982	-0.0022107229188838102	0.0361918353106574	False	False	232003	AC	GT										False	False										HBQ1	+
chr16	ENSG00000086506.2	287055	-0.0365119880457151	0.0486313373989523	True	False	287078	ATTT	AAAT										False	False										HBQ1	+
chr16	ENSG00000086506.2	288007	0.00129851009831496	0.04030194918753	False	False	288034	ATTT	AAAT										False	False										HBQ1	+
chr16	ENSG00000086506.2	295664	0.00122806150541704	0.0357798264418273	False	False	295674	A	T										False	False										HBQ1	+
chr16	ENSG00000086506.2	320246	0.00490446444046798	0.0354876124367858	False	False	320266	AAAAC	GTTTT										False	False										HBQ1	+
chr16	ENSG00000086506.2	321831	0.0139063563711181	0.0471149780008356	False	False	321854	T	A										False	False										HBQ1	+
chr16	ENSG00000103148.11	160297	-0.215510244152097	0.0457610588770917	False	False	160316	A	T	-0.2757835383596993	0.06510201732981817	3.354605849792138e-05	5.0	4.236175001498522	1.2129256457278445e-11	7.235609121936231	10.0	4.3259120980771304e-09	False	False										NPRL3	-
chr16	ENSG00000103148.11	166974	-0.10236788447309801	0.0380151252174509	False	False	166985	A	T	-0.13653397845582255	0.06803711780826531	0.046045725659133854	11.0	2.0067572356693226	1.2129256457278445e-11	7.235609121936231	10.0	4.3259120980771304e-09	False	False										NPRL3	-
chr16	ENSG00000103148.11	183529	0.41130322708772793	0.0582978086835131	False	False	183550	GTTT	AAAC	0.4239681394560821	0.061060737895898214	4.251425411647535e-11	3.0	6.943383818566044	1.2129256457278445e-11	7.235609121936231	10.0	4.3259120980771304e-09	False	False										NPRL3	-
chr16	ENSG00000103148.11	186525	-0.43940989733802005	0.0572121343030824	False	False	186541	A	T	-0.4384147182513468	0.06172796890697239	1.8281328427286654e-11	11.0	7.102367468336162	1.2129256457278445e-11	7.235609121936231	10.0	4.3259120980771304e-09	False	False										NPRL3	-
chr16	ENSG00000103148.11	94315	-0.10405201689304	0.0407031663107019	False	False	94341	AC	GT	-0.13006456664975022	0.07649631209995753	0.09093016963755507	55.0	1.7002723801873638	1.2129256457278445e-11	7.235609121936231	10.0	4.3259120980771304e-09	False	False										NPRL3	-
chr16	ENSG00000103148.11	99493	0.0462817593178351	0.0355411790917883	False	False	99504	T	A	0.0376655050238064	0.06962386147057822	0.5891020337164354	17.0	0.540985579200073	1.2129256457278445e-11	7.235609121936231	10.0	4.3259120980771304e-09	False	False										NPRL3	-
chr16	ENSG00000103148.11	231982	-0.0607380183344997	0.0351782868355803	False	False	232003	AC	GT	-0.09759748662959508	0.07633034746892603	0.20277379817260088	53.0	1.2786197084891677	1.2129256457278445e-11	7.235609121936231	10.0	4.3259120980771304e-09	False	False										NPRL3	-
chr16	ENSG00000103148.11	287055	-0.042727775809471	0.043998287964067004	False	False	287078	ATTT	AAAT	-0.009558724289926613	0.06819631821167231	0.8886609933608227	8.0	0.14016481447367296	1.2129256457278445e-11	7.235609121936231	10.0	4.3259120980771304e-09	False	False										NPRL3	-
chr16	ENSG00000103148.11	288007	0.0272741434901199	0.0306420678728157	False	False	288034	ATTT	AAAT	0.020112175828613583	0.06787069232992282	0.7672608838963386	6.0	0.2963307893022115	1.2129256457278445e-11	7.235609121936231	10.0	4.3259120980771304e-09	False	False										NPRL3	-
chr16	ENSG00000103152.7	166974	0.0286723352544638	0.0466675952106122	False	False	166985	A	T	0.14888061184280102	0.06791485246932896	0.0294560485275982	11.0	2.1921657256052645	0.016894805330822563	2.4075001690059565	8.0	0.34981779793758916	False	False										MPG	+
chr16	ENSG00000103152.7	171619	0.0542835839424071	0.0355034972861843	False	False	171629	A	T	0.0377670527295329	0.07366838334756748	0.6088019773118956	39.0	0.512662977160065	0.016894805330822563	2.4075001690059565	8.0	0.34981779793758916	False	False										MPG	+
chr16	ENSG00000103152.7	183529	-0.036320893308129	0.0337906719096055	False	False	183550	GTTT	AAAC	-0.08793930815433962	0.06715879005899293	0.19175674515953967	3.0	1.3094236521696248	0.016894805330822563	2.4075001690059565	8.0	0.34981779793758916	False	False										MPG	+
chr16	ENSG00000103152.7	186525	0.0622691608625274	0.0322170493658612	True	False	186541	A	T	0.06235369980148678	0.06854663803190296	0.36403821352611	11.0	0.9096536546761949	0.016894805330822563	2.4075001690059565	8.0	0.34981779793758916	False	False										MPG	+
chr16	ENSG00000103152.7	94315	0.0128272711226265	0.0344205369631498	False	False	94341	AC	GT	0.08109549104248076	0.07689756332958311	0.2931266405568629	55.0	1.0545911668865933	0.016894805330822563	2.4075001690059565	8.0	0.34981779793758916	False	False										MPG	+
chr16	ENSG00000103152.7	99493	0.00439779540576562	0.0265878125368269	False	False	99504	T	A	0.05630405621929203	0.06956277646961354	0.41921945468344735	17.0	0.8093992085535402	0.016894805330822563	2.4075001690059565	8.0	0.34981779793758916	False	False										MPG	+
chr16	ENSG00000103152.7	231982	0.00204373426133184	0.0243219265241186	False	False	232003	AC	GT	0.03881146482926389	0.07663871200401377	0.6132171781878238	53.0	0.5064211521095401	0.016894805330822563	2.4075001690059565	8.0	0.34981779793758916	False	False										MPG	+
chr16	ENSG00000130656.4	160297	-0.00279951780330478	0.0345361340686276	False	False	160316	A	T										False	False										HBZ	+
chr16	ENSG00000130656.4	166974	-0.0325307912668439	0.0699969082530559	False	False	166985	A	T										False	False										HBZ	+
chr16	ENSG00000130656.4	171619	-0.002003410679244	0.0350874302378881	False	False	171629	A	T										False	False										HBZ	+
chr16	ENSG00000130656.4	183529	0.0034464875238233	0.0396547886955949	False	False	183550	GTTT	AAAC										False	False										HBZ	+
chr16	ENSG00000130656.4	186525	-0.0016677037570351802	0.0352587395328584	False	False	186541	A	T										False	False										HBZ	+
chr16	ENSG00000130656.4	231982	-0.0435344464192771	0.156389954254039	False	False	232003	AC	GT										False	False										HBZ	+
chr16	ENSG00000130656.4	287055	-0.00307336868780953	0.0416330634888911	False	False	287078	ATTT	AAAT										False	False										HBZ	+
chr16	ENSG00000130656.4	288007	-0.0983068605281849	0.13907758013965	True	False	288034	ATTT	AAAT										False	False										HBZ	+
chr16	ENSG00000130656.4	295664	0.00347954465885754	0.0367932579482906	False	False	295674	A	T										False	False										HBZ	+
chr16	ENSG00000161980.5	160297	0.0022764598394768103	0.0343263447282583	False	False	160316	A	T	-0.060051659785616676	0.06760631444631282	0.3753825031766418	5.0	0.8882551915073642	0.113607977443889	1.5887459754578326	7.0	1.0	False	False										POLR3K	-
chr16	ENSG00000161980.5	166974	-0.0130843169849418	0.0368817643713962	False	False	166985	A	T	-0.09323776949649404	0.0683811018228444	0.17417050359027894	11.0	1.3635020058326357	0.113607977443889	1.5887459754578326	7.0	1.0	False	False										POLR3K	-
chr16	ENSG00000161980.5	171619	0.0172901527959927	0.0381447314172807	False	False	171629	A	T	-0.05918851903337266	0.07359173213894331	0.4222719448017031	39.0	0.8042821837869373	0.113607977443889	1.5887459754578326	7.0	1.0	False	False										POLR3K	-
chr16	ENSG00000161980.5	183529	0.0168443377077225	0.0423718957114293	False	False	183550	GTTT	AAAC	0.10203645917068573	0.06706809839802272	0.12959899917909196	3.0	1.521385898928274	0.113607977443889	1.5887459754578326	7.0	1.0	False	False										POLR3K	-
chr16	ENSG00000161980.5	186525	-0.00390801231038616	0.0423345331367563	False	False	186541	A	T	-0.10847168965130706	0.06827503661814062	0.113607977443889	11.0	1.5887459754578326	0.113607977443889	1.5887459754578326	7.0	1.0	True	False	103423.0	0.07534365548876182	0.25026267051321693	chr16:103423						POLR3K	-
chr16	ENSG00000161980.5	94315	0.0222605018144692	0.0515652732723258	False	False	94341	AC	GT	-0.10690174206911167	0.07670956424903813	0.16528203892907226	55.0	1.3935907877413358	0.113607977443889	1.5887459754578326	7.0	1.0	False	False										POLR3K	-
chr16	ENSG00000161980.5	99493	-0.0993314254855197	0.0589183491087964	True	False	99504	T	A	-0.07157431488013458	0.0694946082091474	0.3042523936278884	17.0	1.029926158655765	0.113607977443889	1.5887459754578326	7.0	1.0	False	False										POLR3K	-
chr16	ENSG00000161981.6	160297	0.0509534810934485	0.0449509281113566	False	False	160316	A	T	0.05028134874882576	0.06764287583500092	0.4580789403342854	5.0	0.7433354677508897	7.896941843010884e-05	4.047090238057686	7.0	0.004582676599294988	False	False										SNRNP25	+
chr16	ENSG00000161981.6	166974	0.166605009195402	0.0463176580598763	False	False	166985	A	T	0.16741864346094887	0.06771092125831328	0.014202070465159445	11.0	2.472550075374936	7.896941843010884e-05	4.047090238057686	7.0	0.004582676599294988	False	False										SNRNP25	+
chr16	ENSG00000161981.6	171619	0.0016460208619745698	0.0342005205407226	False	False	171629	A	T	-0.08394240750546819	0.0734607878329223	0.2546548198759477	39.0	1.1426831916965698	7.896941843010884e-05	4.047090238057686	7.0	0.004582676599294988	False	False										SNRNP25	+
chr16	ENSG00000161981.6	183529	0.004667222291505829	0.0222347946190439	False	False	183550	GTTT	AAAC	0.020808390792176744	0.06740538860549246	0.7578379516271216	3.0	0.3087051528471003	7.896941843010884e-05	4.047090238057686	7.0	0.004582676599294988	False	False										SNRNP25	+
chr16	ENSG00000161981.6	186525	-0.007090247585645759	0.0307779903207985	False	False	186541	A	T	-0.08447046500343676	0.06843481751155699	0.21845014666830756	11.0	1.2343200153806466	7.896941843010884e-05	4.047090238057686	7.0	0.004582676599294988	False	False										SNRNP25	+
chr16	ENSG00000161981.6	99493	-0.0990140939140348	0.0626956645482515	False	False	99504	T	A	-0.10012461529816193	0.06932318646462164	0.1501692201496391	17.0	1.444316402698244	7.896941843010884e-05	4.047090238057686	7.0	0.004582676599294988	False	False										SNRNP25	+
chr16	ENSG00000188536.8	160297	-0.00985169771690652	0.0331519259967572	False	False	160316	A	T	-0.060828786302075964	0.06760312743013401	0.3692235457324123	5.0	0.8997924891114077	0.0938829994235891	1.6828150880395099	11.0	1.0	False	False										HBA2	+
chr16	ENSG00000188536.8	166974	-0.0183261193656499	0.0371420057385743	False	False	166985	A	T	-0.11481193759184448	0.06822611611213987	0.0938829994235891	11.0	1.6828150880395099	0.0938829994235891	1.6828150880395099	11.0	1.0	True	False	139367.0	0.540246302899271	0.6879356328791002	chr16:139367						HBA2	+
chr16	ENSG00000188536.8	171619	-0.0188632508824798	0.0315901597566409	True	False	171629	A	T	-0.017024991493760813	0.0737102932780348	0.8175934158193635	39.0	0.2309716965789655	0.0938829994235891	1.6828150880395099	11.0	1.0	False	False										HBA2	+
chr16	ENSG00000188536.8	183529	0.00432991995070371	0.0234548746448611	False	False	183550	GTTT	AAAC	0.009202903136268542	0.06741713117105877	0.8915454093083038	3.0	0.13650689337281113	0.0938829994235891	1.6828150880395099	11.0	1.0	False	False										HBA2	+
chr16	ENSG00000188536.8	186525	-0.0071510702797641795	0.023577801267424998	False	False	186541	A	T	-0.01393243451032078	0.06867361579226795	0.8394241872444415	11.0	0.2028790001747578	0.0938829994235891	1.6828150880395099	11.0	1.0	False	False										HBA2	+
chr16	ENSG00000188536.8	231982	-0.00446018470146399	0.0251209567322147	False	False	232003	AC	GT	-0.033408099432347134	0.07665368641195971	0.6635118197684399	53.0	0.43583160831694473	0.0938829994235891	1.6828150880395099	11.0	1.0	False	False										HBA2	+
chr16	ENSG00000188536.8	287055	0.00279250680482503	0.0216537136044256	False	False	287078	ATTT	AAAT	0.01973241670695493	0.06818615530657653	0.7725615308198767	8.0	0.2893903699106459	0.0938829994235891	1.6828150880395099	11.0	1.0	False	False										HBA2	+
chr16	ENSG00000188536.8	288007	0.0123936855590544	0.0378399245763453	False	False	288034	ATTT	AAAT	0.10730507499884892	0.06749246829048677	0.11331717478166213	6.0	1.5898822152571035	0.0938829994235891	1.6828150880395099	11.0	1.0	False	False										HBA2	+
chr16	ENSG00000188536.8	295664	0.0127079203626036	0.0282589995911161	False	False	295674	A	T	0.02109853093446729	0.06866499382744215	0.7589412835151873	11.0	0.307267644813145	0.0938829994235891	1.6828150880395099	11.0	1.0	False	False										HBA2	+
chr16	ENSG00000188536.8	320246	-0.0005837441603215941	0.0254996059760707	False	False	320266	AAAAC	GTTTT	0.04587325731419184	0.06719646498268479	0.4955280302837771	2.0	0.6826736693070458	0.0938829994235891	1.6828150880395099	11.0	1.0	False	False										HBA2	+
chr16	ENSG00000188536.8	321831	0.0237981824936533	0.0411309933046438	False	False	321854	T	A	0.046987782347343666	0.06765373754093151	0.4880872675823378	5.0	0.6945334294194073	0.0938829994235891	1.6828150880395099	11.0	1.0	False	False										HBA2	+
chr16	ENSG00000206172.4	160297	-0.0077548484725566205	0.0333508629303427	False	False	160316	A	T	-0.05285290222947271	0.06763388254085449	0.43538220176256337	5.0	0.7814559839522258	0.15873600268560928	1.4141127216831757	11.0	1.0	False	False										HBA1	+
chr16	ENSG00000206172.4	166974	-0.00848659554509399	0.0306436120764872	False	False	166985	A	T	-0.09167695250755103	0.06839105564584763	0.18152353305836805	11.0	1.340481611839504	0.15873600268560928	1.4141127216831757	11.0	1.0	False	False										HBA1	+
chr16	ENSG00000206172.4	171619	-0.0053467915689655796	0.0236973289116387	False	False	171629	A	T	-0.0281303523597929	0.07369180398339227	0.7031023198981949	39.0	0.38172972894153284	0.15873600268560928	1.4141127216831757	11.0	1.0	False	False										HBA1	+
chr16	ENSG00000206172.4	183529	-0.000703419311536967	0.0218889603880484	False	False	183550	GTTT	AAAC	0.018276149500601427	0.06740872557356327	0.7865495829742125	3.0	0.27112438849858733	0.15873600268560928	1.4141127216831757	11.0	1.0	False	False										HBA1	+
chr16	ENSG00000206172.4	186525	-0.0101869285314203	0.0245037965846475	False	False	186541	A	T	-0.040515735643261865	0.06862388862781157	0.5555494602814103	11.0	0.5904027949072218	0.15873600268560928	1.4141127216831757	11.0	1.0	False	False										HBA1	+
chr16	ENSG00000206172.4	231982	-0.00228294821967355	0.0249216324275781	False	False	232003	AC	GT	-0.020899271082359533	0.07667974732491689	0.785527859633853	53.0	0.2725526858324475	0.15873600268560928	1.4141127216831757	11.0	1.0	False	False										HBA1	+
chr16	ENSG00000206172.4	287055	0.009568762828785991	0.0275970500603876	False	False	287078	ATTT	AAAT	0.08116447610645032	0.06797442500653565	0.2337763613536981	8.0	1.1940443203255704	0.15873600268560928	1.4141127216831757	11.0	1.0	False	False										HBA1	+
chr16	ENSG00000206172.4	288007	0.00531019152037749	0.0285328023517487	False	False	288034	ATTT	AAAT	0.0708827139839637	0.06771367071804511	0.2963561131061205	6.0	1.0468006420611025	0.15873600268560928	1.4141127216831757	11.0	1.0	False	False										HBA1	+
chr16	ENSG00000206172.4	295664	0.0127498642659717	0.0284407872842381	False	False	295674	A	T	0.013070274457350888	0.06867441532626113	0.849238679561145	11.0	0.1903223259383587	0.15873600268560928	1.4141127216831757	11.0	1.0	False	False										HBA1	+
chr16	ENSG00000206172.4	320246	0.0151609714490907	0.0314531011936063	True	False	320266	AAAAC	GTTTT	0.09469605252675113	0.06696499584137626	0.15873600268560928	2.0	1.4141127216831757	0.15873600268560928	1.4141127216831757	11.0	1.0	True	False	150780.0	0.1743155308736389	0.3596041144320496	chr16:150780						HBA1	+
chr16	ENSG00000206172.4	321831	0.00483360774007552	0.0270042260963056	False	False	321854	T	A	0.014061595462438577	0.06772184988603365	0.8357058620525807	5.0	0.20763749788439426	0.15873600268560928	1.4141127216831757	11.0	1.0	False	False										HBA1	+
chr16	ENSG00000206177.2	160297	-0.00133957864582711	0.044216774208966	False	False	160316	A	T										False	False										HBM	+
chr16	ENSG00000206177.2	166974	0.00458188759031705	0.0371328709681874	False	False	166985	A	T										False	False										HBM	+
chr16	ENSG00000206177.2	171619	0.004411134804380999	0.0368763977544183	False	False	171629	A	T										False	False										HBM	+
chr16	ENSG00000206177.2	183529	-0.009215992947481991	0.0383639046903296	True	False	183550	GTTT	AAAC										False	False										HBM	+
chr16	ENSG00000206177.2	186525	-0.0024602727731858	0.0359355220694307	False	False	186541	A	T										False	False										HBM	+
chr16	ENSG00000206177.2	231982	0.00948581880359428	0.0418769062687584	False	False	232003	AC	GT										False	False										HBM	+
chr16	ENSG00000206177.2	287055	0.0024945341232259	0.0394690869893641	False	False	287078	ATTT	AAAT										False	False										HBM	+
chr16	ENSG00000206177.2	288007	-0.00464362512807646	0.038203156144985005	False	False	288034	ATTT	AAAT										False	False										HBM	+
chr16	ENSG00000206177.2	295664	0.00255821453190662	0.0367357177170871	False	False	295674	A	T										False	False										HBM	+
chr16	ENSG00000234769.4	160297	-0.0313901084843605	0.0308298479964125	False	False	160316	A	T	-0.09391736385824087	0.06742918571421576	0.16509012992312705	5.0	1.3928295716974786	0.16509012992312705	1.3928295716974786	4.0	1.0	True	False	132172.0	0.20271551696474424	0.3893827221697796	chr16:132172						WASH4P	-
chr16	ENSG00000234769.4	166974	-0.0108861540548793	0.0246806274305706	False	False	166985	A	T	-0.01923719547060209	0.0686675725530777	0.7796358739176944	11.0	0.28014963621631433	0.16509012992312705	1.3928295716974786	4.0	1.0	False	False										WASH4P	-
chr16	ENSG00000234769.4	94315	-0.0183974562603625	0.0307531558179576	False	False	94341	AC	GT	-0.0682607763719086	0.07697171969877974	0.3764385616330727	55.0	0.8868293009307776	0.16509012992312705	1.3928295716974786	4.0	1.0	False	False										WASH4P	-
chr16	ENSG00000234769.4	99493	0.0370582899495035	0.0324357150883993	True	False	99504	T	A	0.04428896127258295	0.06960493537592269	0.525293414296368	17.0	0.6362905307416336	0.16509012992312705	1.3928295716974786	4.0	1.0	False	False										WASH4P	-
chr16	ENSG00000167930.11	186525	-0.10360113854474699	0.0405017230784221	False	False	186541	A	T	-0.02563398212563816	0.06865771332392108	0.7092542632480051	11.0	0.373359101033547	0.021954159305454926	2.3081649608860704	10.0	0.4869500321333718	False	False										ITFG3	+
chr16	ENSG00000167930.11	231982	-0.0820160669959432	0.0494847141038975	False	False	232003	AC	GT	-0.08747711566750156	0.07640248510873945	0.2538387533819665	53.0	1.1449511824517251	0.021954159305454926	2.3081649608860704	10.0	0.4869500321333718	False	False										ITFG3	+
chr16	ENSG00000167930.11	287055	-0.00175091951982318	0.0333583070255588	False	False	287078	ATTT	AAAT	0.006451641161644853	0.0681980145767855	0.9247193875170764	8.0	0.0946015980330457	0.021954159305454926	2.3081649608860704	10.0	0.4869500321333718	False	False										ITFG3	+
chr16	ENSG00000167930.11	288007	0.056277955888597	0.0506159656540757	False	False	288034	ATTT	AAAT	0.06960341857447454	0.0677197860297897	0.30518110930339504	6.0	1.0278150988819756	0.021954159305454926	2.3081649608860704	10.0	0.4869500321333718	False	False										ITFG3	+
chr16	ENSG00000167930.11	320246	-0.0790889073294462	0.034447920021239	False	False	320266	AAAAC	GTTTT	-0.07883861993937137	0.06705790271675291	0.2409878470437103	2.0	1.1756797744238923	0.021954159305454926	2.3081649608860704	10.0	0.4869500321333718	False	False										ITFG3	+
chr16	ENSG00000167930.11	321831	-0.00376159843004683	0.0333597145646767	False	False	321854	T	A	-0.07222128773667186	0.06755168206971586	0.28619508763679524	5.0	1.0691264158624028	0.021954159305454926	2.3081649608860704	10.0	0.4869500321333718	False	False										ITFG3	+
chr16	ENSG00000167930.11	373777	0.0189663061402329	0.0392906780858321	False	False	373803	AC	GT	0.08346879593229076	0.07099842566731053	0.2411564474928597	26.0	1.175642912469845	0.021954159305454926	2.3081649608860704	10.0	0.4869500321333718	False	False										ITFG3	+
chr16	ENSG00000167930.11	399105	0.00271534461121089	0.0260548162182741	False	False	399134	AAAAT	ATTTT	-0.016858548390111618	0.0686705214468615	0.8063075313523018	11.0	0.24549905891070112	0.021954159305454926	2.3081649608860704	10.0	0.4869500321333718	False	False										ITFG3	+
chr16	ENSG00000167930.11	401748	0.0113120395904157	0.0247287936670277	False	False	401763	AT	AT	0.026679578525776626	0.06817515745079293	0.6959344428661154	8.0	0.3913387152062429	0.021954159305454926	2.3081649608860704	10.0	0.4869500321333718	False	False										ITFG3	+
chr16	ENSG00000076344.11	287055	-0.0284992583272613	0.0302009211954035	False	False	287078	ATTT	AAAT	-0.07069107268806601	0.06802881647430006	0.2999094966405192	8.0	1.0391342426892243	0.0007201622679005706	3.4446720270776607	9.0	0.03540393134889531	False	False										RGS11	-
chr16	ENSG00000076344.11	288007	0.140113426597546	0.0441276589945346	False	False	288034	ATTT	AAAT	0.1671129471490788	0.0669298161497505	0.013274022043876349	6.0	2.4968385805091105	0.0007201622679005706	3.4446720270776607	9.0	0.03540393134889531	False	False										RGS11	-
chr16	ENSG00000076344.11	295664	-0.162014723125195	0.0445196675711862	False	False	295674	A	T	-0.1446589564303946	0.0679578735467952	0.034436692149208165	11.0	2.128656311336518	0.0007201622679005706	3.4446720270776607	9.0	0.03540393134889531	False	False										RGS11	-
chr16	ENSG00000076344.11	320246	0.0419203822323439	0.0296868691291995	False	False	320266	AAAAC	GTTTT	0.005018131041176557	0.06726643244412131	0.9405998029812148	2.0	0.07460082033256563	0.0007201622679005706	3.4446720270776607	9.0	0.03540393134889531	False	False										RGS11	-
chr16	ENSG00000076344.11	321831	-0.011461990431514	0.0284659858529691	False	False	321854	T	A	-0.02765178752141869	0.06770264785001456	0.6833589627584392	5.0	0.4084299270344231	0.0007201622679005706	3.4446720270776607	9.0	0.03540393134889531	False	False										RGS11	-
chr16	ENSG00000076344.11	373777	0.00501055542276934	0.0308058536717621	False	False	373803	AC	GT	-0.061576465176609564	0.07111184937480063	0.3875928156728432	26.0	0.8659100518124052	0.0007201622679005706	3.4446720270776607	9.0	0.03540393134889531	False	False										RGS11	-
chr16	ENSG00000076344.11	399105	-0.0564853824761999	0.039510145319847	False	False	399134	AAAAT	ATTTT	-0.01196831323551687	0.06867536289847513	0.8618166330631405	11.0	0.17427375306643794	0.0007201622679005706	3.4446720270776607	9.0	0.03540393134889531	False	False										RGS11	-
chr16	ENSG00000076344.11	401748	-0.0286246155298584	0.0314952592130204	False	False	401763	AT	AT	-0.03138270561681419	0.06816584174210784	0.645703351221439	8.0	0.4603875609068913	0.0007201622679005706	3.4446720270776607	9.0	0.03540393134889531	False	False										RGS11	-
chr16	ENSG00000242173.4	287055	-0.0217695653909673	0.0349172401925873	False	False	287078	ATTT	AAAT	-0.08638224663811599	0.06794450907758619	0.20497262554022155	8.0	1.2713646446319253	0.026836981825295068	2.23325542236782	9.0	0.5169787162272337	False	False										ARHGDIG	+
chr16	ENSG00000242173.4	288007	0.0701156743374324	0.0487821483653145	False	False	288034	ATTT	AAAT	0.13375270044661905	0.06727446414438054	0.048050291653356315	6.0	1.9881644862984977	0.026836981825295068	2.23325542236782	9.0	0.5169787162272337	False	False										ARHGDIG	+
chr16	ENSG00000242173.4	295664	-0.0853234272350699	0.0394127077447305	True	False	295674	A	T	-0.11328548508025398	0.06823815118897412	0.0983628896671862	11.0	1.6601488039517485	0.026836981825295068	2.23325542236782	9.0	0.5169787162272337	False	False										ARHGDIG	+
chr16	ENSG00000242173.4	320246	0.0206549803235581	0.0316029607565125	False	False	320266	AAAAC	GTTTT	-0.03622289738584076	0.06722313427288623	0.5905356910166355	2.0	0.5388457080682549	0.026836981825295068	2.23325542236782	9.0	0.5169787162272337	False	False										ARHGDIG	+
chr16	ENSG00000242173.4	321831	-0.001165783604212	0.0265715822694763	False	False	321854	T	A	0.019340731428002703	0.06771587756124213	0.7754435184352819	5.0	0.28561590168437195	0.026836981825295068	2.23325542236782	9.0	0.5169787162272337	False	False										ARHGDIG	+
chr16	ENSG00000242173.4	373777	-0.00572187143777757	0.0225786686441161	False	False	373803	AC	GT	-0.08416059794750437	0.07099427994950595	0.2372651515248041	26.0	1.1854560396607001	0.026836981825295068	2.23325542236782	9.0	0.5169787162272337	False	False										ARHGDIG	+
chr16	ENSG00000242173.4	399105	0.005408629142407121	0.0325564267730998	False	False	399134	AAAAT	ATTTT	0.03312613477217083	0.06864258879298697	0.6298857561147473	11.0	0.4825886574889092	0.026836981825295068	2.23325542236782	9.0	0.5169787162272337	False	False										ARHGDIG	+
chr16	ENSG00000242173.4	401748	0.0022821740170777	0.0147220129199928	False	False	401763	AT	AT	0.03578069767695957	0.06815576351863535	0.6001351122893288	8.0	0.5249841807901735	0.026836981825295068	2.23325542236782	9.0	0.5169787162272337	False	False										ARHGDIG	+
chr16	ENSG00000103126.10	287055	-0.0135075422942191	0.0262773450635053	False	False	287078	ATTT	AAAT	-0.032005845714335984	0.06816449412796548	0.6391607008373812	8.0	0.4695383736619725	0.12522130422256758	1.5392188843613477	10.0	1.0	False	False										AXIN1	-
chr16	ENSG00000103126.10	288007	-0.000615761003810361	0.0209090645827654	False	False	288034	ATTT	AAAT	0.011307778439384776	0.06788008314161299	0.8678520066505941	6.0	0.16658462859855708	0.12522130422256758	1.5392188843613477	10.0	1.0	False	False										AXIN1	-
chr16	ENSG00000103126.10	295664	-0.00878187660095282	0.0289076612641874	False	False	295674	A	T	-0.04652023395476185	0.06860592511930319	0.4984610559300542	11.0	0.6780789541699913	0.12522130422256758	1.5392188843613477	10.0	1.0	False	False										AXIN1	-
chr16	ENSG00000103126.10	320246	0.0069259891590721795	0.0281092429452302	False	False	320266	AAAAC	GTTTT	0.07468171785053332	0.06707943022537928	0.2667750527258549	2.0	1.1133326207394907	0.12522130422256758	1.5392188843613477	10.0	1.0	False	False										AXIN1	-
chr16	ENSG00000103126.10	321831	0.005048604944452971	0.0277667510411411	False	False	321854	T	A	-0.011631859065292656	0.06772396415180038	0.8637902907879285	5.0	0.17175396052157166	0.12522130422256758	1.5392188843613477	10.0	1.0	False	False										AXIN1	-
chr16	ENSG00000103126.10	373777	-0.11643176424711199	0.0409368251671786	True	False	373803	AC	GT	-0.05480332432492302	0.0711399776819155	0.4420097926163565	26.0	0.7703590317382764	0.12522130422256758	1.5392188843613477	10.0	1.0	False	False										AXIN1	-
chr16	ENSG00000103126.10	399105	0.0480015329084084	0.0401909905631594	False	False	399134	AAAAT	ATTTT	0.08701520780938038	0.06841977651903419	0.2048430859552189	11.0	1.271784449415338	0.12522130422256758	1.5392188843613477	10.0	1.0	False	False										AXIN1	-
chr16	ENSG00000103126.10	401748	0.0970321355483682	0.0401280515847438	False	False	401763	AT	AT	0.1044002129966631	0.06782674904614415	0.12522130422256758	8.0	1.5392188843613477	0.12522130422256758	1.5392188843613477	10.0	1.0	True	False	392703.0	0.8593873873861597	0.9218629477017098	chr16:392703						AXIN1	-
chr16	ENSG00000103126.10	433116	0.0123367639128242	0.038136533228508	False	False	433159	A	T						0.12522130422256758	1.5392188843613477	10.0	1.0	False	False										AXIN1	-
chr16	ENSG00000103126.10	465280	0.000482995625796421	0.0216864636381181	False	False	465316	AAAT	ATTT	0.02421307421147724	0.06965287464837808	0.7284768216586409	17.0	0.3476249090035376	0.12522130422256758	1.5392188843613477	10.0	1.0	False	False										AXIN1	-
chr16	ENSG00000103126.10	495279	0.0045624843180655	0.0261879711780134	False	False	495289	A	T	0.02324771967227896	0.07291278466574272	0.7501996494788312	35.0	0.31884284462395046	0.12522130422256758	1.5392188843613477	10.0	1.0	False	False										AXIN1	-
chr16	ENSG00000185615.11	287055	-0.00182483853242614	0.0224115921583612	False	False	287078	ATTT	AAAT	0.000224877045800354	0.06819943222263533	0.9973721616437916	8.0	0.003297344838095551	0.12360125234376032	1.5458921969764712	8.0	1.0	False	False										PDIA2	+
chr16	ENSG00000185615.11	288007	0.0009597119154982891	0.0111929727191333	False	False	288034	ATTT	AAAT	0.03541977680298821	0.06784182740517726	0.602137768333467	6.0	0.5220934953807744	0.12360125234376032	1.5458921969764712	8.0	1.0	False	False										PDIA2	+
chr16	ENSG00000185615.11	295664	-0.0285673826095751	0.0355907338964172	False	False	295674	A	T	-0.07351150625443166	0.06849445847465918	0.2843801977757273	11.0	1.0732474990167071	0.12360125234376032	1.5458921969764712	8.0	1.0	False	False										PDIA2	+
chr16	ENSG00000185615.11	320246	0.0110385052713685	0.0272781539453279	False	False	320266	AAAAC	GTTTT	-0.013525501459374485	0.06726112620740922	0.8408135990884635	2.0	0.20108942894691778	0.12360125234376032	1.5458921969764712	8.0	1.0	False	False										PDIA2	+
chr16	ENSG00000185615.11	321831	-0.00805612129719357	0.0270069003879616	False	False	321854	T	A	-0.035505484996764064	0.06768584204591069	0.6004200391301	5.0	0.524562950294406	0.12360125234376032	1.5458921969764712	8.0	1.0	False	False										PDIA2	+
chr16	ENSG00000185615.11	373777	-0.00238868548483024	0.0498228908649056	False	False	373803	AC	GT	0.00556056158598265	0.07124594850551859	0.9378695573240108	26.0	0.07804740764384571	0.12360125234376032	1.5458921969764712	8.0	1.0	False	False										PDIA2	+
chr16	ENSG00000185615.11	399105	0.00180519296566755	0.0329403943446266	False	False	399134	AAAAT	ATTTT	-0.0525021152475891	0.06858555901327099	0.4448263801835469	11.0	0.765498101975522	0.12360125234376032	1.5458921969764712	8.0	1.0	False	False										PDIA2	+
chr16	ENSG00000185615.11	401748	0.0405535493785471	0.046113028910858	True	False	401763	AT	AT	0.1048478769322187	0.06782353720219632	0.12360125234376032	8.0	1.5458921969764712	0.12360125234376032	1.5458921969764712	8.0	1.0	True	False	336916.0	0.3752814376169843	0.5495385995251884	chr16:336916						PDIA2	+
chr16	ENSG00000185615.11	433116	-0.00678082062680491	0.0370224337847197	False	False	433159	A	T						0.12360125234376032	1.5458921969764712	8.0	1.0	False	False										PDIA2	+
chr16	ENSG00000086504.11	320246	0.00270461329755765	0.0246463178266597	False	False	320266	AAAAC	GTTTT	-0.02995387954738717	0.06723709535221616	0.6563971918963476	2.0	0.44549633487996715	0.008980021521256341	2.6367974281841637	7.0	0.20136668789030074	False	False										MRPL28	-
chr16	ENSG00000086504.11	321831	0.0102502544894469	0.0281571030799586	False	False	321854	T	A	0.04092460670108684	0.06767180570223957	0.5459732465916354	5.0	0.6047512147253439	0.008980021521256341	2.6367974281841637	7.0	0.20136668789030074	False	False										MRPL28	-
chr16	ENSG00000086504.11	373777	0.00276599108118838	0.0244663308888913	False	False	373803	AC	GT	0.0306235516139549	0.07121363434185454	0.6676484114716106	26.0	0.43002371521932636	0.008980021521256341	2.6367974281841637	7.0	0.20136668789030074	False	False										MRPL28	-
chr16	ENSG00000086504.11	399105	-0.0772307752178072	0.0544232711747566	False	False	399134	AAAAT	ATTTT	-0.0986182912224364	0.06834548861719031	0.1505138788671001	11.0	1.4429378327340228	0.008980021521256341	2.6367974281841637	7.0	0.20136668789030074	False	False										MRPL28	-
chr16	ENSG00000086504.11	433116	-0.0898016902947548	0.130280503638742	False	False	433159	A	T						0.008980021521256341	2.6367974281841637	7.0	0.20136668789030074	False	False										MRPL28	-
chr16	ENSG00000086504.11	465280	0.00655520246382034	0.0291243180105879	False	False	465316	AAAT	ATTT	0.06963692180197775	0.06950416272795681	0.3175624453299397	17.0	1.0019100880984722	0.008980021521256341	2.6367974281841637	7.0	0.20136668789030074	False	False										MRPL28	-
chr16	ENSG00000086504.11	495279	0.00852908048661207	0.0312585257910471	False	False	495289	A	T	0.0753370763956333	0.07272523066382959	0.3015729377874861	35.0	1.0359138872157987	0.008980021521256341	2.6367974281841637	7.0	0.20136668789030074	False	False										MRPL28	-
chr16	ENSG00000129925.6	321831	0.0168042093326489	0.0345969267960409	False	False	321854	T	A	0.06116501888960652	0.06760173578413947	0.3665782563082983	5.0	0.9047847393284965	0.0010248520672107703	3.329165215826938	6.0	0.03415208545960299	False	False										TMEM8A	-
chr16	ENSG00000129925.6	373777	0.0608286031014649	0.0395650575858727	False	False	373803	AC	GT	0.09552623578047573	0.07092123099950637	0.17954880540013868	26.0	1.3469342598007163	0.0010248520672107703	3.329165215826938	6.0	0.03415208545960299	False	False										TMEM8A	-
chr16	ENSG00000129925.6	399105	-0.13852356766948098	0.0635458253280569	False	False	399134	AAAAT	ATTTT	-0.14964331849251125	0.06790694511229117	0.0286251946978394	11.0	2.2036526344258385	0.0010248520672107703	3.329165215826938	6.0	0.03415208545960299	False	False										TMEM8A	-
chr16	ENSG00000129925.6	433116	-0.10052075577396599	0.0567513942481466	False	False	433159	A	T						0.0010248520672107703	3.329165215826938	6.0	0.03415208545960299	False	False										TMEM8A	-
chr16	ENSG00000129925.6	465280	3.19113983068099e-05	0.0304998153859647	False	False	465316	AAAT	ATTT	0.014616355004401503	0.06966585860503431	0.8340259951286118	17.0	0.20980657235946665	0.0010248520672107703	3.329165215826938	6.0	0.03415208545960299	False	False										TMEM8A	-
chr16	ENSG00000129925.6	495279	0.0677391346499489	0.0455892996003642	False	False	495289	A	T	0.05144827166988966	0.07283590838104821	0.4808396205285774	35.0	0.7063586191680753	0.0010248520672107703	3.329165215826938	6.0	0.03415208545960299	False	False										TMEM8A	-
chr16	ENSG00000103202.8	373777	-0.0132901686658186	0.030420676199247994	False	False	373803	AC	GT	-0.0686055694728528	0.07107918212215046	0.3356284044735732	26.0	0.9651991965095107	0.032476330190294604	2.1544614427943447	5.0	0.3975100727117799	False	False										NME4	+
chr16	ENSG00000103202.8	399105	-0.0159707492983796	0.0521533641052869	False	False	399134	AAAAT	ATTTT	-0.053031015034107794	0.06858363959444706	0.44024681130995147	11.0	0.7732312742177874	0.032476330190294604	2.1544614427943447	5.0	0.3975100727117799	False	False										NME4	+
chr16	ENSG00000103202.8	401748	0.00285151648072817	0.0209037995448961	False	False	401763	AT	AT	0.00585469985573173	0.06819826508362764	0.9316669642358378	8.0	0.08584822280379781	0.032476330190294604	2.1544614427943447	5.0	0.3975100727117799	False	False										NME4	+
chr16	ENSG00000103202.8	433116	-0.0396541518734366	0.0493513693230884	False	False	433159	A	T						0.032476330190294604	2.1544614427943447	5.0	0.3975100727117799	False	False										NME4	+
chr16	ENSG00000103202.8	465280	0.0416363524097998	0.0493649851746585	False	False	465316	AAAT	ATTT	0.13485172899571166	0.06903689077091242	0.05213483049181224	17.0	1.9533285391312736	0.032476330190294604	2.1544614427943447	5.0	0.3975100727117799	False	False										NME4	+
chr16	ENSG00000242612.2	373777	-0.0189747355814823	0.0295877911787661	False	False	373803	AC	GT	-0.08114100288474081	0.07101212228146728	0.25457655994996364	26.0	1.142635937046441	1.1051695446207109e-10	6.835923137484216	5.0	1.771644946845138e-08	False	False										DECR2	+
chr16	ENSG00000242612.2	399105	0.0858058373888196	0.0432242605372562	False	False	399134	AAAAT	ATTTT	0.050504808633335625	0.06859263342319516	0.4623616230362165	11.0	0.7363007674852882	1.1051695446207109e-10	6.835923137484216	5.0	1.771644946845138e-08	False	False										DECR2	+
chr16	ENSG00000242612.2	401748	0.0798075186640934	0.0523740075288435	False	False	401763	AT	AT	0.04390768267218916	0.0681336619123937	0.51998066584094	8.0	0.6444345047627953	1.1051695446207109e-10	6.835923137484216	5.0	1.771644946845138e-08	False	False										DECR2	+
chr16	ENSG00000242612.2	433116	0.0397891291394684	0.0505089178478645	False	False	433159	A	T						1.1051695446207109e-10	6.835923137484216	5.0	1.771644946845138e-08	False	False										DECR2	+
chr16	ENSG00000242612.2	465280	-0.0232417412864573	0.0348628936853032	False	False	465316	AAAT	ATTT	0.0165080079767075	0.06966380729585896	0.8129180452435564	17.0	0.23696677826692356	1.1051695446207109e-10	6.835923137484216	5.0	1.771644946845138e-08	False	False										DECR2	+
chr16	ENSG00000007516.9	1315250	-0.000399439446848968	0.0231539627425975	False	False	1315285	GT	AC	-0.0277426592915196	0.06754772859696533	0.6816853280694678	4.0	0.4107119494283924	0.036858565309549375	2.1021414498636553	13.0	0.8173329059463101	False	False										BAIAP3	+
chr16	ENSG00000007516.9	1325417	0.00742111848839837	0.0314596623329001	False	False	1325439	AC	GT	0.03482838431319018	0.07533210499809441	0.6444148474378075	47.0	0.4623312240388237	0.036858565309549375	2.1021414498636553	13.0	0.8173329059463101	False	False										BAIAP3	+
chr16	ENSG00000007516.9	1348490	-0.016780139446671002	0.0446993470365815	False	False	1348500	T	A						0.036858565309549375	2.1021414498636553	13.0	0.8173329059463101	False	False										BAIAP3	+
chr16	ENSG00000007516.9	1349698	-0.0145938166490106	0.0375550298812773	False	False	1349721	T	A	0.058610507494557186	0.06905253559301114	0.3969740528849265	14.0	0.8487813950815907	0.036858565309549375	2.1021414498636553	13.0	0.8173329059463101	False	False										BAIAP3	+
chr16	ENSG00000007516.9	1349863	0.0107428766843664	0.0266770331316328	False	False	1349904	ATTC	AATG	0.06736284858966123	0.06742024703780583	0.31882537602386674	4.0	0.9991486467245897	0.036858565309549375	2.1021414498636553	13.0	0.8173329059463101	False	False										BAIAP3	+
chr16	ENSG00000007516.9	1358610	0.0151789243665216	0.0761846097370086	False	False	1358643	AGGG	CCCT						0.036858565309549375	2.1021414498636553	13.0	0.8173329059463101	False	False										BAIAP3	+
chr16	ENSG00000007516.9	1379645	0.0694902568159142	0.0451179566344829	False	False	1379655	A	T	0.031657196612212384	0.07270283874368118	0.6637452037353608	34.0	0.435432744570291	0.036858565309549375	2.1021414498636553	13.0	0.8173329059463101	False	False										BAIAP3	+
chr16	ENSG00000007516.9	1379811	-0.0011713721042329599	0.0320150466694592	False	False	1379829	A	T						0.036858565309549375	2.1021414498636553	13.0	0.8173329059463101	False	False										BAIAP3	+
chr16	ENSG00000007516.9	1389807	0.0127309970409569	0.033264771031426	False	False	1389824	AC	GT	0.046967376176414284	0.07344032567698136	0.5232685859464039	38.0	0.6395311532657789	0.036858565309549375	2.1021414498636553	13.0	0.8173329059463101	False	False										BAIAP3	+
chr16	ENSG00000007516.9	1407485	0.0173070426212282	0.0282755383084717	False	False	1407511	ATT	AAT	0.0209536182714446	0.06771367626694105	0.7572790642649908	5.0	0.30944440512786786	0.036858565309549375	2.1021414498636553	13.0	0.8173329059463101	False	False										BAIAP3	+
chr16	ENSG00000007516.9	1408869	-0.0109664413109194	0.0475547397666733	False	False	1408880	T	A						0.036858565309549375	2.1021414498636553	13.0	0.8173329059463101	False	False										BAIAP3	+
chr16	ENSG00000007516.9	1441162	-0.0495158820785286	0.0453255739123168	False	False	1441196	AC	GT	-0.050299854028888084	0.07284017496374011	0.4906994380719522	35.0	0.6905509775879505	0.036858565309549375	2.1021414498636553	13.0	0.8173329059463101	False	False										BAIAP3	+
chr16	ENSG00000007516.9	1441241	-0.0660359809280318	0.0381620734184907	True	False	1441285	AC	GT	-0.12703347500858184	0.07013781063831571	0.0716105305506326	23.0	1.811198180445976	0.036858565309549375	2.1021414498636553	13.0	0.8173329059463101	False	False										BAIAP3	+
chr16	ENSG00000007516.9	1458262	0.0375899578242624	0.0409455156970603	False	False	1458272	C	G	0.022278594851586057	0.07330535869934741	0.7615323982663176	37.0	0.30391495583506895	0.036858565309549375	2.1021414498636553	13.0	0.8173329059463101	False	False										BAIAP3	+
chr16	ENSG00000007516.9	1482693	0.00569131075655522	0.0227852049235935	False	False	1482736	AGG	CCT	0.003416616635986738	0.06884243727048102	0.9604645750599392	12.0	0.04962951300754935	0.036858565309549375	2.1021414498636553	13.0	0.8173329059463101	False	False										BAIAP3	+
chr16	ENSG00000007516.9	1485506	-0.00715833949699172	0.0457493973265913	False	False	1485543	GTTTTT	AAAAAC	-0.06031741663850593	0.06823412859344499	0.37770053392753344	9.0	0.8839772395701174	0.036858565309549375	2.1021414498636553	13.0	0.8173329059463101	False	False										BAIAP3	+
chr16	ENSG00000007520.3	1315250	0.000131015516894125	0.0200732464697314	False	False	1315285	GT	AC	0.005456137754611817	0.06757273201632283	0.9357187539877436	4.0	0.08074466714315821	0.10636851475206396	1.6224751865929583	13.0	1.0	False	False										TSR3	-
chr16	ENSG00000007520.3	1325417	-0.0027820849180327	0.0250308104254018	False	False	1325439	AC	GT	-0.042243068495834736	0.07531055111262079	0.5755666306139395	47.0	0.56091832912846	0.10636851475206396	1.6224751865929583	13.0	1.0	False	False										TSR3	-
chr16	ENSG00000007520.3	1331233	0.00240548190204284	0.0214680428384426	False	False	1331244	T	A	0.05335232093199588	0.07244429910559487	0.4623591849316445	33.0	0.736459895266976	0.10636851475206396	1.6224751865929583	13.0	1.0	False	False										TSR3	-
chr16	ENSG00000007520.3	1348490	0.0238611475339884	0.0427494414828015	True	False	1348500	T	A						0.10636851475206396	1.6224751865929583	13.0	1.0	False	False										TSR3	-
chr16	ENSG00000007520.3	1349698	0.0122169762529177	0.0283807073054362	False	False	1349721	T	A	0.06578228889278405	0.06902162099602402	0.3416566352493591	14.0	0.953067864004142	0.10636851475206396	1.6224751865929583	13.0	1.0	False	False										TSR3	-
chr16	ENSG00000007520.3	1349863	0.00759204451876662	0.0315855947906311	False	False	1349904	ATTC	AATG	-0.018482877044822942	0.06756219469388604	0.7846741999772502	4.0	0.27356833401528813	0.10636851475206396	1.6224751865929583	13.0	1.0	False	False										TSR3	-
chr16	ENSG00000007520.3	1358610	-0.0149088195320651	0.0440005044205886	False	False	1358643	AGGG	CCCT						0.10636851475206396	1.6224751865929583	13.0	1.0	False	False										TSR3	-
chr16	ENSG00000007520.3	1379645	-0.0144031738831609	0.0366097747476057	False	False	1379655	A	T	-0.11720430531513976	0.07223796473661795	0.10636851475206396	34.0	1.6224751865929583	0.10636851475206396	1.6224751865929583	13.0	1.0	True	False	1411129.0	0.6336587136822407	0.7627670526387029	chr16:1411129						TSR3	-
chr16	ENSG00000007520.3	1379811	-0.020648964296237	0.0499793667210113	False	False	1379829	A	T						0.10636851475206396	1.6224751865929583	13.0	1.0	False	False										TSR3	-
chr16	ENSG00000007520.3	1389807	-0.0016684447662957801	0.0223196144948473	False	False	1389824	AC	GT	-0.002596210383627072	0.07352121443030014	0.9718687097394976	38.0	0.03531239797580249	0.10636851475206396	1.6224751865929583	13.0	1.0	False	False										TSR3	-
chr16	ENSG00000007520.3	1407485	-0.0026088301784397	0.0241342146138764	False	False	1407511	ATT	AAT	-0.04936423704932445	0.06764597440847596	0.4663301267228882	5.0	0.7297438980070213	0.10636851475206396	1.6224751865929583	13.0	1.0	False	False										TSR3	-
chr16	ENSG00000007520.3	1408869	-0.00275756649562963	0.0433862409959521	False	False	1408880	T	A						0.10636851475206396	1.6224751865929583	13.0	1.0	False	False										TSR3	-
chr16	ENSG00000007520.3	1441162	0.00133992792389296	0.0232540438250274	False	False	1441196	AC	GT	0.0004186514050876808	0.07293248935754433	0.9954260473645492	35.0	0.005740259365552211	0.10636851475206396	1.6224751865929583	13.0	1.0	False	False										TSR3	-
chr16	ENSG00000007520.3	1441241	-0.000835693552453067	0.024060955883389	False	False	1441285	AC	GT	-0.0016471143903013575	0.07071058220005642	0.9814391836093216	23.0	0.023293746693264297	0.10636851475206396	1.6224751865929583	13.0	1.0	False	False										TSR3	-
chr16	ENSG00000007520.3	1458262	-0.0050365811497810106	0.0231811353160146	False	False	1458272	C	G	-0.00031815784976271105	0.07332355379960932	0.9965425643799894	37.0	0.00433909478299736	0.10636851475206396	1.6224751865929583	13.0	1.0	False	False										TSR3	-
chr16	ENSG00000007520.3	1482693	-0.000956763946549706	0.0226461588472986	False	False	1482736	AGG	CCT	-0.008348994454922291	0.06884043967090404	0.9035843805688426	12.0	0.12128037669188595	0.10636851475206396	1.6224751865929583	13.0	1.0	False	False										TSR3	-
chr16	ENSG00000007520.3	1485506	0.0014700218046483301	0.046115322994885	False	False	1485543	GTTTTT	AAAAAC	0.09514228235854633	0.06804849652275566	0.16351416635083618	9.0	1.3981540698218131	0.10636851475206396	1.6224751865929583	13.0	1.0	False	False										TSR3	-
chr16	ENSG00000059145.14	1315250	-0.00881721883400337	0.0246278963325484	False	False	1315285	GT	AC	-0.013024859229527744	0.06756800575729976	0.8473203540556429	4.0	0.19276666646507606	0.013743948518204532	2.4870134609356227	14.0	0.4450168858348164	False	False										UNKL	-
chr16	ENSG00000059145.14	1325417	-2.39595604315151e-05	0.0230558297044498	False	False	1325439	AC	GT	-0.0002051355709152161	0.07537783455846843	0.9978316971153708	47.0	0.0027214309367841858	0.013743948518204532	2.4870134609356227	14.0	0.4450168858348164	False	False										UNKL	-
chr16	ENSG00000059145.14	1348490	0.0127543354142774	0.0435289091446241	False	False	1348500	T	A						0.013743948518204532	2.4870134609356227	14.0	0.4450168858348164	False	False										UNKL	-
chr16	ENSG00000059145.14	1349698	0.0449184449374439	0.0357310198447461	False	False	1349721	T	A	0.023610567993066912	0.06915216357895776	0.7331235167208802	14.0	0.3414292015044248	0.013743948518204532	2.4870134609356227	14.0	0.4450168858348164	False	False										UNKL	-
chr16	ENSG00000059145.14	1349863	-0.0629708331563087	0.049687521549026	False	False	1349904	ATTC	AATG	-0.07274781110744365	0.06739469228247633	0.2815837384360489	4.0	1.0794293829925123	0.013743948518204532	2.4870134609356227	14.0	0.4450168858348164	False	False										UNKL	-
chr16	ENSG00000059145.14	1358610	0.00932568841142355	0.0390271976123094	False	False	1358643	AGGG	CCCT						0.013743948518204532	2.4870134609356227	14.0	0.4450168858348164	False	False										UNKL	-
chr16	ENSG00000059145.14	1379645	-0.0759145981340912	0.0436758115179531	True	False	1379655	A	T	-0.06918725431922365	0.07256499089722332	0.3415787882600039	34.0	0.9534522565739215	0.013743948518204532	2.4870134609356227	14.0	0.4450168858348164	False	False										UNKL	-
chr16	ENSG00000059145.14	1379811	0.0188054598094032	0.0453296715814097	False	False	1379829	A	T						0.013743948518204532	2.4870134609356227	14.0	0.4450168858348164	False	False										UNKL	-
chr16	ENSG00000059145.14	1389807	-0.011379484357707	0.0350049631885798	False	False	1389824	AC	GT	-0.09847229141262273	0.07316413269192677	0.17997878130387948	38.0	1.3459093655529462	0.013743948518204532	2.4870134609356227	14.0	0.4450168858348164	False	False										UNKL	-
chr16	ENSG00000059145.14	1407485	-0.0419946367815786	0.0317017614007728	False	False	1407511	ATT	AAT	-0.03689207741976326	0.06768244031971242	0.5862584205960504	5.0	0.5450760528948968	0.013743948518204532	2.4870134609356227	14.0	0.4450168858348164	False	False										UNKL	-
chr16	ENSG00000059145.14	1408869	0.0134137689826355	0.0494652056533075	False	False	1408880	T	A						0.013743948518204532	2.4870134609356227	14.0	0.4450168858348164	False	False										UNKL	-
chr16	ENSG00000059145.14	1441162	0.0922382674426896	0.0550958844771544	False	False	1441196	AC	GT	0.05388820845082302	0.07282652299865942	0.4602515012558145	35.0	0.7399530587477722	0.013743948518204532	2.4870134609356227	14.0	0.4450168858348164	False	False										UNKL	-
chr16	ENSG00000059145.14	1441241	0.0391791559200271	0.0471482490378761	False	False	1441285	AC	GT	0.023206786875069968	0.07069163476122678	0.7430419367009391	23.0	0.32828193821595586	0.013743948518204532	2.4870134609356227	14.0	0.4450168858348164	False	False										UNKL	-
chr16	ENSG00000059145.14	1458262	0.00537244500165274	0.0235019240562674	False	False	1458272	C	G	0.04197368979789114	0.07325893865842494	0.5673707127690625	37.0	0.5729497391928715	0.013743948518204532	2.4870134609356227	14.0	0.4450168858348164	False	False										UNKL	-
chr16	ENSG00000059145.14	1482693	0.0108191882487263	0.028869787369714003	False	False	1482736	AGG	CCT	0.07410256335014077	0.06865356433741762	0.2816553234526261	12.0	1.079369499097563	0.013743948518204532	2.4870134609356227	14.0	0.4450168858348164	False	False										UNKL	-
chr16	ENSG00000059145.14	1485506	0.00224680596446495	0.0247649623091088	False	False	1485543	GTTTTT	AAAAAC	-0.029636312379523213	0.06832856605548503	0.6649197010905852	9.0	0.43373239174165545	0.013743948518204532	2.4870134609356227	14.0	0.4450168858348164	False	False										UNKL	-
chr16	ENSG00000059145.14	1512090	0.0143115540961937	0.0375656238738956	False	False	1512103	A	T	0.08500609739394374	0.07406037418445653	0.2525681611365893	42.0	1.1477945977186874	0.013743948518204532	2.4870134609356227	14.0	0.4450168858348164	False	False										UNKL	-
chr16	ENSG00000090581.5	1315250	0.0325500270626819	0.0340296367696906	False	False	1315285	GT	AC	0.05886362766158682	0.06745656723205648	0.3838285661440127	4.0	0.8726152260178138	0.00013799739892234608	3.8870204312935943	14.0	0.013353934827281463	False	False										GNPTG	+
chr16	ENSG00000090581.5	1325417	-0.0241878798149389	0.03717166488247701	False	False	1325439	AC	GT	-0.10499091821995887	0.07496123646332026	0.16309344284375862	47.0	1.4006028071766483	0.00013799739892234608	3.8870204312935943	14.0	0.013353934827281463	False	False										GNPTG	+
chr16	ENSG00000090581.5	1331233	0.11019054884143199	0.0425034758521994	False	False	1331244	T	A	0.1984596555133864	0.07110458439338006	0.005789292009328134	33.0	2.7910950778563763	0.00013799739892234608	3.8870204312935943	14.0	0.013353934827281463	False	False										GNPTG	+
chr16	ENSG00000090581.5	1348490	0.0014136039343306901	0.0371171763509911	False	False	1348500	T	A						0.00013799739892234608	3.8870204312935943	14.0	0.013353934827281463	False	False										GNPTG	+
chr16	ENSG00000090581.5	1349698	0.0681356575479472	0.0467627114361358	False	False	1349721	T	A	0.11325180647101815	0.06872641929940733	0.1008830588377916	14.0	1.6478642074692635	0.00013799739892234608	3.8870204312935943	14.0	0.013353934827281463	False	False										GNPTG	+
chr16	ENSG00000090581.5	1349863	-0.0704842616049736	0.0479139113759165	False	False	1349904	ATTC	AATG	-0.1262262397372988	0.06703324794907195	0.06102055754882885	4.0	1.883039291684006	0.00013799739892234608	3.8870204312935943	14.0	0.013353934827281463	False	False										GNPTG	+
chr16	ENSG00000090581.5	1358610	0.10127564770863699	0.0553736215255698	False	False	1358643	AGGG	CCCT						0.00013799739892234608	3.8870204312935943	14.0	0.013353934827281463	False	False										GNPTG	+
chr16	ENSG00000090581.5	1379645	-0.0559834690311623	0.0397414749905147	False	False	1379655	A	T	-0.09513196468265213	0.07240940003345095	0.1905036979913126	34.0	1.3138068350062844	0.00013799739892234608	3.8870204312935943	14.0	0.013353934827281463	False	False										GNPTG	+
chr16	ENSG00000090581.5	1379811	0.0279047313640319	0.0473538689098883	False	False	1379829	A	T						0.00013799739892234608	3.8870204312935943	14.0	0.013353934827281463	False	False										GNPTG	+
chr16	ENSG00000090581.5	1389807	-0.027771892988180003	0.0329475221812021	False	False	1389824	AC	GT	0.014698214519806374	0.07351352008359206	0.8417479496658804	38.0	0.1999389296430516	0.00013799739892234608	3.8870204312935943	14.0	0.013353934827281463	False	False										GNPTG	+
chr16	ENSG00000090581.5	1407485	-0.0108092124570215	0.0255597142512919	False	False	1407511	ATT	AAT	0.0033667922203012572	0.06772816228542078	0.9603987051402334	5.0	0.049710373154861105	0.00013799739892234608	3.8870204312935943	14.0	0.013353934827281463	False	False										GNPTG	+
chr16	ENSG00000090581.5	1408869	0.159719697812398	0.10242144824214501	False	False	1408880	T	A						0.00013799739892234608	3.8870204312935943	14.0	0.013353934827281463	False	False										GNPTG	+
chr16	ENSG00000090581.5	1441162	0.17704315426463701	0.0380691740078732	True	True	1441196	AC	GT	0.21834778894976992	0.07117270884521461	0.002474365546276133	35.0	3.067858347567318	0.00013799739892234608	3.8870204312935943	14.0	0.013353934827281463	False	False										GNPTG	+
chr16	ENSG00000090581.5	1458262	0.0824249403108964	0.0461083513571344	False	False	1458272	C	G	0.2093131783653752	0.07169934213951826	0.003941326226146901	37.0	2.9193179758619965	0.00013799739892234608	3.8870204312935943	14.0	0.013353934827281463	False	False										GNPTG	+
chr16	ENSG00000090581.5	1482693	0.0382049067630221	0.0348988306489949	False	False	1482736	AGG	CCT	0.040593531551175406	0.0687860948831311	0.5557272396669721	12.0	0.5901415339850968	0.00013799739892234608	3.8870204312935943	14.0	0.013353934827281463	False	False										GNPTG	+
chr16	ENSG00000090581.5	1485506	-0.0239222957208028	0.0367448393393567	False	False	1485543	GTTTTT	AAAAAC	-0.014452807912261584	0.0683514528331961	0.8327385940812829	9.0	0.2114484376437763	0.00013799739892234608	3.8870204312935943	14.0	0.013353934827281463	False	False										GNPTG	+
chr16	ENSG00000090581.5	1512090	0.0296924467588125	0.0453778723315571	False	False	1512103	A	T	0.1043525778985802	0.07392360322104083	0.15977646852884328	42.0	1.4116273199853764	0.00013799739892234608	3.8870204312935943	14.0	0.013353934827281463	False	False										GNPTG	+
chr16	ENSG00000095917.9	1315250	0.31213299612907897	0.0771684451791864	False	False	1315285	GT	AC										False	False										TPSD1	+
chr16	ENSG00000095917.9	1325417	0.388469642296714	0.0688595502181767	True	True	1325439	AC	GT										False	False										TPSD1	+
chr16	ENSG00000095917.9	1331233	-0.0731481466253593	0.0573714077084096	False	False	1331244	T	A										False	False										TPSD1	+
chr16	ENSG00000095917.9	1348490	-0.00321494549173339	0.0413237815341446	False	False	1348500	T	A										False	False										TPSD1	+
chr16	ENSG00000095917.9	1349698	-0.0353294547651525	0.0407092743503956	False	False	1349721	T	A										False	False										TPSD1	+
chr16	ENSG00000095917.9	1349863	0.0249447355403354	0.0406624768411728	False	False	1349904	ATTC	AATG										False	False										TPSD1	+
chr16	ENSG00000095917.9	1358610	-0.13167314017785	0.0823410070400715	False	False	1358643	AGGG	CCCT										False	False										TPSD1	+
chr16	ENSG00000095917.9	1379645	0.0707470661081072	0.045232948351354	False	False	1379655	A	T										False	False										TPSD1	+
chr16	ENSG00000095917.9	1379811	0.00186152629144099	0.0355776209560864	False	False	1379829	A	T										False	False										TPSD1	+
chr16	ENSG00000095917.9	1389807	0.0327239192857774	0.0421734882701433	False	False	1389824	AC	GT										False	False										TPSD1	+
chr16	ENSG00000095917.9	1407485	0.0253967422001563	0.0373836312609029	False	False	1407511	ATT	AAT										False	False										TPSD1	+
chr16	ENSG00000103275.14	1315250	0.00560122984964876	0.0326415688458793	False	False	1315285	GT	AC	0.09204792671574023	0.06728685879242842	0.17271638277554954	4.0	1.3679926269064904	0.17271638277554954	1.3679926269064904	11.0	1.0	True	False	1257940.0	0.4966237405444238	0.653014612058288	chr16:1257940						UBE2I	+
chr16	ENSG00000103275.14	1325417	-0.0116456955580143	0.0291341471408094	False	False	1325439	AC	GT	-0.025019937563916968	0.07535423929093381	0.7402609913017404	47.0	0.3320309222062205	0.17271638277554954	1.3679926269064904	11.0	1.0	False	False										UBE2I	+
chr16	ENSG00000103275.14	1331233	-0.0196959154075193	0.0501699333841227	False	False	1331244	T	A	0.0007196101007987468	0.07254760622701495	0.9920962057087072	33.0	0.009919143280164931	0.17271638277554954	1.3679926269064904	11.0	1.0	False	False										UBE2I	+
chr16	ENSG00000103275.14	1348490	-0.0238331650759229	0.0442226609828245	False	False	1348500	T	A						0.17271638277554954	1.3679926269064904	11.0	1.0	False	False										UBE2I	+
chr16	ENSG00000103275.14	1349698	0.0311840250474388	0.0384284252770914	True	False	1349721	T	A	0.03688647155391907	0.06912437262635437	0.5941682787179268	14.0	0.5336246847881803	0.17271638277554954	1.3679926269064904	11.0	1.0	False	False										UBE2I	+
chr16	ENSG00000103275.14	1349863	0.0224245535214458	0.0474693187148798	False	False	1349904	ATTC	AATG	0.019683962645360976	0.06756064556596772	0.7710575084180846	4.0	0.2913524949393966	0.17271638277554954	1.3679926269064904	11.0	1.0	False	False										UBE2I	+
chr16	ENSG00000103275.14	1358610	-0.0378482958353238	0.138023694839365	False	False	1358643	AGGG	CCCT						0.17271638277554954	1.3679926269064904	11.0	1.0	False	False										UBE2I	+
chr16	ENSG00000103275.14	1379645	-0.0291266454692	0.04561705853552	False	False	1379655	A	T	-0.036103745125840615	0.07269187416244048	0.620000211782322	34.0	0.49666823894458395	0.17271638277554954	1.3679926269064904	11.0	1.0	False	False										UBE2I	+
chr16	ENSG00000103275.14	1379811	-0.0139749312904386	0.0424619583531205	False	False	1379829	A	T						0.17271638277554954	1.3679926269064904	11.0	1.0	False	False										UBE2I	+
chr16	ENSG00000103275.14	1389807	-0.0029309992713392303	0.0243823239556403	False	False	1389824	AC	GT	-0.03435054558540138	0.07347807321467031	0.6406968016877743	38.0	0.4674938261519778	0.17271638277554954	1.3679926269064904	11.0	1.0	False	False										UBE2I	+
chr16	ENSG00000103275.14	1407485	0.0040387506002726795	0.0230542804742319	False	False	1407511	ATT	AAT	0.018059361142843303	0.06771750073540173	0.7899624358275478	5.0	0.2666867640819788	0.17271638277554954	1.3679926269064904	11.0	1.0	False	False										UBE2I	+
chr16	ENSG00000103275.14	1408869	-0.007708100026909591	0.0524665198178937	False	False	1408880	T	A						0.17271638277554954	1.3679926269064904	11.0	1.0	False	False										UBE2I	+
chr16	ENSG00000103275.14	1441162	-0.0061000052195991205	0.0377108530473705	False	False	1441196	AC	GT	0.05032462040299394	0.07284008397084149	0.4904856734812398	35.0	0.69089185046985	0.17271638277554954	1.3679926269064904	11.0	1.0	False	False										UBE2I	+
chr16	ENSG00000103275.14	1441241	-0.0229516242609781	0.0512497891609413	False	False	1441285	AC	GT	0.01655998897110324	0.07070098184485414	0.8150493399092409	23.0	0.23422572839854464	0.17271638277554954	1.3679926269064904	11.0	1.0	False	False										UBE2I	+
chr16	ENSG00000103275.14	1458262	0.0189443484712474	0.0515594323142733	False	False	1458272	C	G	0.06326550710455911	0.07317667072019939	0.3883948169403718	37.0	0.8645584239062076	0.17271638277554954	1.3679926269064904	11.0	1.0	False	False										UBE2I	+
chr16	ENSG00000116176.6	1315250	0.00471796076773581	0.0391000397055559	False	False	1315285	GT	AC										False	False										TPSG1	-
chr16	ENSG00000116176.6	1325417	-0.0458491092081844	0.0739313871811506	False	False	1325439	AC	GT										False	False										TPSG1	-
chr16	ENSG00000116176.6	1331233	0.0646278631454803	0.0711391709806825	False	False	1331244	T	A										False	False										TPSG1	-
chr16	ENSG00000116176.6	1348490	-0.00552590084262311	0.0572367062804344	False	False	1348500	T	A										False	False										TPSG1	-
chr16	ENSG00000116176.6	1349698	-0.0352266302644155	0.0543054318200902	False	False	1349721	T	A										False	False										TPSG1	-
chr16	ENSG00000116176.6	1349863	-0.0687144286761967	0.0617002545270701	False	False	1349904	ATTC	AATG										False	False										TPSG1	-
chr16	ENSG00000116176.6	1358610	0.13647158958671	0.0724588313542046	True	False	1358643	AGGG	CCCT										False	False										TPSG1	-
chr16	ENSG00000116176.6	1187461	-0.000167683610504137	0.0355580759942393	False	False	1187492	AAAAT	ATTTT										False	False										TPSG1	-
chr16	ENSG00000172236.12	1315250	0.00719126357238397	0.0353138381200014	False	False	1315285	GT	AC	0.07613747895018169	0.06737759353787309	0.2597073455318543	4.0	1.1300118474457632	0.1651574029781499	1.3937269702290362	7.0	1.0	False	False										TPSAB1	+
chr16	ENSG00000172236.12	1325417	-0.0384595655034958	0.0615288136850285	False	False	1325439	AC	GT	0.10448113720434248	0.07496528332746026	0.1651574029781499	47.0	1.3937269702290362	0.1651574029781499	1.3937269702290362	7.0	1.0	True	False	1254946.0	0.07477885998552318	0.25010158542245636	chr16:1254946						TPSAB1	+
chr16	ENSG00000172236.12	1331233	0.0150701003919849	0.0294053908903125	False	False	1331244	T	A	-0.02361004683478701	0.07252740192464681	0.74513609005518	33.0	0.32553278082836806	0.1651574029781499	1.3937269702290362	7.0	1.0	False	False										TPSAB1	+
chr16	ENSG00000172236.12	1348490	0.0253168059617847	0.08136883165131599	False	False	1348500	T	A						0.1651574029781499	1.3937269702290362	7.0	1.0	False	False										TPSAB1	+
chr16	ENSG00000172236.12	1349698	0.0065275393383720706	0.0232119558600798	False	False	1349721	T	A	-0.006974846898490376	0.06916976382296045	0.9197768030228228	14.0	0.10083664469843283	0.1651574029781499	1.3937269702290362	7.0	1.0	False	False										TPSAB1	+
chr16	ENSG00000172236.12	1349863	-0.0233596151828889	0.0304345197582093	False	False	1349904	ATTC	AATG	0.02171688184512267	0.06755780129768696	0.7481712012765274	4.0	0.32145631485887644	0.1651574029781499	1.3937269702290362	7.0	1.0	False	False										TPSAB1	+
chr16	ENSG00000172236.12	1358610	0.0520538464843102	0.0462661977730055	False	False	1358643	AGGG	CCCT						0.1651574029781499	1.3937269702290362	7.0	1.0	False	False										TPSAB1	+
chr16	ENSG00000172236.12	1379645	-0.0458093155324918	0.0368050143851855	True	False	1379655	A	T	0.01850887383450333	0.07272683622172836	0.7993871184066528	34.0	0.2544985427122635	0.1651574029781499	1.3937269702290362	7.0	1.0	False	False										TPSAB1	+
chr16	ENSG00000172236.12	1379811	-0.0053917820551497705	0.0356404469318883	False	False	1379829	A	T						0.1651574029781499	1.3937269702290362	7.0	1.0	False	False										TPSAB1	+
chr16	ENSG00000172236.12	1389807	-0.005637648301996329	0.0241328942497814	False	False	1389824	AC	GT	-0.027706755713807908	0.07349323689008926	0.7066076559379311	38.0	0.37699735222227276	0.1651574029781499	1.3937269702290362	7.0	1.0	False	False										TPSAB1	+
chr16	ENSG00000174109.3	1379645	-0.0123076259590526	0.0335678858107537	False	False	1379655	A	T	-0.07367467105395664	0.07254161523552748	0.31110903482190005	34.0	1.015619390535355	0.21345365103805966	1.248518745950263	9.0	1.0	False	False										C16orf91	-
chr16	ENSG00000174109.3	1379811	0.0040044267231246	0.0379249498695963	False	False	1379829	A	T						0.21345365103805966	1.248518745950263	9.0	1.0	False	False										C16orf91	-
chr16	ENSG00000174109.3	1389807	-0.00398938930282005	0.0234670350396428	False	False	1389824	AC	GT	-0.031083928153970673	0.07348593501794921	0.6727927217320058	38.0	0.4229915309151106	0.21345365103805966	1.248518745950263	9.0	1.0	False	False										C16orf91	-
chr16	ENSG00000174109.3	1407485	0.010114196348411	0.0268551449646131	False	False	1407511	ATT	AAT	0.003292701234786019	0.06772817899443133	0.9612694994464359	5.0	0.04861641466924348	0.21345365103805966	1.248518745950263	9.0	1.0	False	False										C16orf91	-
chr16	ENSG00000174109.3	1408869	-0.0022526057788614102	0.0443396176607011	False	False	1408880	T	A						0.21345365103805966	1.248518745950263	9.0	1.0	False	False										C16orf91	-
chr16	ENSG00000174109.3	1441162	-0.0080115324766446	0.0313913287792696	False	False	1441196	AC	GT	-0.07251665774312466	0.07274047917336753	0.3200832874779227	35.0	0.9969230140798301	0.21345365103805966	1.248518745950263	9.0	1.0	False	False										C16orf91	-
chr16	ENSG00000174109.3	1441241	0.00486895705598395	0.0259102093693696	False	False	1441285	AC	GT	0.021970141023564232	0.07069361049286586	0.7562917334009327	23.0	0.3107797277631106	0.21345365103805966	1.248518745950263	9.0	1.0	False	False										C16orf91	-
chr16	ENSG00000174109.3	1458262	0.000149035331240385	0.0240294760347661	False	False	1458272	C	G	-0.03530171640018987	0.07327785494888395	0.6305488277637196	37.0	0.4817514981137904	0.21345365103805966	1.248518745950263	9.0	1.0	False	False										C16orf91	-
chr16	ENSG00000174109.3	1482693	0.00653924170828063	0.0261102261604963	False	False	1482736	AGG	CCT	0.06732644318188043	0.06868663473849151	0.3281113517898798	12.0	0.9801971437123146	0.21345365103805966	1.248518745950263	9.0	1.0	False	False										C16orf91	-
chr16	ENSG00000174109.3	1485506	0.007167509740924271	0.0241323918182724	False	False	1485543	GTTTTT	AAAAAC	0.051276796349074436	0.06826866559164864	0.4534158502954146	9.0	0.7511029533781771	0.21345365103805966	1.248518745950263	9.0	1.0	False	False										C16orf91	-
chr16	ENSG00000174109.3	1578313	0.00662612123665524	0.0372189811395904	False	False	1578332	ACGC	CGTG						0.21345365103805966	1.248518745950263	9.0	1.0	False	False										C16orf91	-
chr16	ENSG00000174109.3	1512090	0.0188789156761891	0.0393815520900215	True	False	1512103	A	T	0.0924046193632657	0.07401139923849154	0.21345365103805966	42.0	1.248518745950263	0.21345365103805966	1.248518745950263	9.0	1.0	True	False	1504230.0	0.07689797676849644	0.2519876564929984	chr16:1504230						C16orf91	-
chr16	ENSG00000197599.8	1389807	-0.000552305750922935	0.0250261371732384	False	False	1389824	AC	GT	-0.010983552874286763	0.07351702731859842	0.8813995853786286	38.0	0.14940148255298308	0.011947276893590774	2.5386563677595073	8.0	0.2750492514172243	False	False										CCDC154	-
chr16	ENSG00000197599.8	1407485	-0.0451905450262266	0.033534645751652	False	False	1407511	ATT	AAT	-0.12376664458990208	0.06720780514165382	0.0668993579565964	5.0	1.8415516520594484	0.011947276893590774	2.5386563677595073	8.0	0.2750492514172243	False	False										CCDC154	-
chr16	ENSG00000197599.8	1408869	0.132457254876647	0.0961549035047023	False	False	1408880	T	A						0.011947276893590774	2.5386563677595073	8.0	0.2750492514172243	False	False										CCDC154	-
chr16	ENSG00000197599.8	1441162	0.162795280696865	0.0527855320319666	False	False	1441196	AC	GT	0.15886604121189954	0.0720062637992556	0.028575802164609695	35.0	2.2062808543267582	0.011947276893590774	2.5386563677595073	8.0	0.2750492514172243	False	False										CCDC154	-
chr16	ENSG00000197599.8	1441241	0.13680824955710302	0.0537533326507891	False	False	1441285	AC	GT	0.14696160558451665	0.06994291552702185	0.036879063918558996	23.0	2.101164992582262	0.011947276893590774	2.5386563677595073	8.0	0.2750492514172243	False	False										CCDC154	-
chr16	ENSG00000197599.8	1482693	0.0372535101836939	0.0418028761889085	False	False	1482736	AGG	CCT	-0.061831965169008275	0.06871111336545961	0.3692083673068048	12.0	0.8998830340608421	0.011947276893590774	2.5386563677595073	8.0	0.2750492514172243	False	False										CCDC154	-
chr16	ENSG00000197599.8	1485506	0.0240054976695115	0.0354088835634872	False	False	1485543	GTTTTT	AAAAAC	0.09771876612236348	0.06803143318120924	0.15235543386965789	9.0	1.4363767093084565	0.011947276893590774	2.5386563677595073	8.0	0.2750492514172243	False	False										CCDC154	-
chr16	ENSG00000197599.8	1578313	0.00639050915278946	0.0412708758464526	False	False	1578332	ACGC	CGTG						0.011947276893590774	2.5386563677595073	8.0	0.2750492514172243	False	False										CCDC154	-
chr16	ENSG00000197599.8	1512090	-0.0821939491157569	0.0429396246343591	False	False	1512103	A	T	-0.039874231638823525	0.07427030093033785	0.5920099008402284	42.0	0.5368798986855289	0.011947276893590774	2.5386563677595073	8.0	0.2750492514172243	False	False										CCDC154	-
chr16	ENSG00000103249.13	1408869	-0.0712533871773591	0.0817542241516472	False	False	1408880	T	A						0.008931788117462454	2.638350782183896	7.0	0.20062271569444798	False	False										CLCN7	-
chr16	ENSG00000103249.13	1441162	-0.0590401075600873	0.0523191073139335	False	False	1441196	AC	GT	-0.083094160080709	0.07268027332530384	0.25437464320057823	35.0	1.1432835386954927	0.008931788117462454	2.638350782183896	7.0	0.20062271569444798	False	False										CLCN7	-
chr16	ENSG00000103249.13	1441241	-0.0967261326307949	0.05330688340065099	False	False	1441285	AC	GT	-0.07360843087930334	0.0705188555956309	0.29783236798913504	23.0	1.043812045127174	0.008931788117462454	2.638350782183896	7.0	0.20062271569444798	False	False										CLCN7	-
chr16	ENSG00000103249.13	1458262	-0.167213955342888	0.0403244271811396	True	True	1458272	C	G	-0.11367461605976725	0.07284827662198942	0.12035820500381812	37.0	1.5604297223066264	0.008931788117462454	2.638350782183896	7.0	0.20062271569444798	False	False										CLCN7	-
chr16	ENSG00000103249.13	1482693	-0.0464358921405175	0.0312427941986095	False	False	1482736	AGG	CCT	-0.08082833994074456	0.06861758785020908	0.2401419213647452	12.0	1.1779536773748347	0.008931788117462454	2.638350782183896	7.0	0.20062271569444798	False	False										CLCN7	-
chr16	ENSG00000103249.13	1485506	0.0235933143699977	0.0329425029033561	False	False	1485543	GTTTTT	AAAAAC	0.10346664533812494	0.0679917069332267	0.1295469857281402	9.0	1.5217539021301152	0.008931788117462454	2.638350782183896	7.0	0.20062271569444798	False	False										CLCN7	-
chr16	ENSG00000103249.13	1578313	0.0374765820582414	0.0412850437513054	False	False	1578332	ACGC	CGTG						0.008931788117462454	2.638350782183896	7.0	0.20062271569444798	False	False										CLCN7	-
chr16	ENSG00000103249.13	1512090	-7.262585933445551e-06	0.0226209080963377	False	False	1512103	A	T	-0.016805516721900043	0.07431891762646751	0.8213577653714277	42.0	0.22612703815690424	0.008931788117462454	2.638350782183896	7.0	0.20062271569444798	False	False										CLCN7	-
chr16	ENSG00000251692.3	1441162	-0.0243926925772332	0.0398474203650687	True	False	1441196	AC	GT	-0.11058907911016216	0.07248514358354748	0.1287703002735743	35.0	1.5256792446399103	0.1287703002735743	1.5256792446399103	7.0	1.0	True	False	1535511.0	0.11304838238932813	0.2945591251052707	chr16:1535511						PTX4	-
chr16	ENSG00000251692.3	1441241	-0.0103127187102564	0.0337934028075764	False	False	1441285	AC	GT	-0.04132543511112022	0.07065027276709122	0.5592543729343786	23.0	0.5849295903974137	0.1287703002735743	1.5256792446399103	7.0	1.0	False	False										PTX4	-
chr16	ENSG00000251692.3	1458262	-0.0018627703239211602	0.02426858337233	False	False	1458272	C	G	0.021700961365654504	0.07330629028283463	0.7675363775374519	37.0	0.2960313675937847	0.1287703002735743	1.5256792446399103	7.0	1.0	False	False										PTX4	-
chr16	ENSG00000251692.3	1482693	0.00224437775161137	0.0273219980036431	False	False	1482736	AGG	CCT	0.034648259115607864	0.06880150369444944	0.6150696665394083	12.0	0.5035974107409387	0.1287703002735743	1.5256792446399103	7.0	1.0	False	False										PTX4	-
chr16	ENSG00000251692.3	1485506	-0.00119706512032827	0.0220516571203711	False	False	1485543	GTTTTT	AAAAAC	-0.02774307222802536	0.0683322805841333	0.68514648362351	9.0	0.4060024338550655	0.1287703002735743	1.5256792446399103	7.0	1.0	False	False										PTX4	-
chr16	ENSG00000251692.3	1578313	0.0204565554360823	0.0381522341661817	False	False	1578332	ACGC	CGTG						0.1287703002735743	1.5256792446399103	7.0	1.0	False	False										PTX4	-
chr16	ENSG00000251692.3	1636607	0.000499830995470599	0.0281354034502935	False	False	1636651	AC	GT	0.06306796675283848	0.06870578911326264	0.3596970214925299	12.0	0.9179425426417835	0.1287703002735743	1.5256792446399103	7.0	1.0	False	False										PTX4	-
chr16	ENSG00000251692.3	1512090	-0.00362142261514331	0.0265197177799061	False	False	1512103	A	T	-0.06491221192880615	0.07417265228265534	0.3826520082726057	42.0	0.8751502060549254	0.1287703002735743	1.5256792446399103	7.0	1.0	False	False										PTX4	-
chr16	ENSG00000100726.10	1458262	0.00857109084138207	0.0399009405265623	False	False	1458272	C	G	-0.09069392022294198	0.07302137751631052	0.2157934199330261	37.0	1.2420187526958666	0.01411863337708084	2.474815596000088	6.0	0.25222534050873824	False	False										TELO2	+
chr16	ENSG00000100726.10	1482693	0.00165417423861694	0.0227352316193238	False	False	1482736	AGG	CCT	-0.022526588214665667	0.06882536981352706	0.7437649891061131	12.0	0.3273006491021898	0.01411863337708084	2.474815596000088	6.0	0.25222534050873824	False	False										TELO2	+
chr16	ENSG00000100726.10	1485506	0.0008396684606234731	0.0225173158278564	False	False	1485543	GTTTTT	AAAAAC	0.030846261277362563	0.06832606364144359	0.6521175783730169	9.0	0.45145673017598775	0.01411863337708084	2.474815596000088	6.0	0.25222534050873824	False	False										TELO2	+
chr16	ENSG00000100726.10	1578313	0.0244131992212462	0.0524163333578105	False	False	1578332	ACGC	CGTG						0.01411863337708084	2.474815596000088	6.0	0.25222534050873824	False	False										TELO2	+
chr16	ENSG00000100726.10	1644221	0.0382089950414379	0.0572577124255352	False	False	1644239	T	A	0.1742422818342687	0.07200860121014467	0.01648862381496092	36.0	2.4197426266589	0.01411863337708084	2.474815596000088	6.0	0.25222534050873824	False	False										TELO2	+
chr16	ENSG00000100726.10	1512090	-0.0343372077861892	0.0545054806323401	False	False	1512103	A	T	-0.16554675746588274	0.07330381307654428	0.025116522174565538	42.0	2.2583648860533057	0.01411863337708084	2.474815596000088	6.0	0.25222534050873824	False	False										TELO2	+
chr16	ENSG00000131634.9	1482693	0.00223784895819015	0.0210161684589864	False	False	1482736	AGG	CCT	0.030810154175006776	0.06881015625465554	0.6547887281631968	12.0	0.44775591063887793	0.0014287007897120366	3.231499313983046	5.0	0.038260797437150024	False	False										TMEM204	+
chr16	ENSG00000131634.9	1485506	0.0005792915439466781	0.0228538599671236	False	False	1485543	GTTTTT	AAAAAC	0.035182167151312914	0.0683162729863157	0.6070918364290301	9.0	0.5149895568565368	0.0014287007897120366	3.231499313983046	5.0	0.038260797437150024	False	False										TMEM204	+
chr16	ENSG00000131634.9	1578313	-0.0968050317496064	0.118580882503973	False	False	1578332	ACGC	CGTG						0.0014287007897120366	3.231499313983046	5.0	0.038260797437150024	False	False										TMEM204	+
chr16	ENSG00000131634.9	1644221	-0.0154527883932671	0.031263184251113	False	False	1644239	T	A	-0.08011502341546868	0.07289218406283315	0.2731420989768618	36.0	1.0990893529326742	0.0014287007897120366	3.231499313983046	5.0	0.038260797437150024	False	False										TMEM204	+
chr16	ENSG00000131634.9	1512090	0.0016162920956938	0.0235829717443476	False	False	1512103	A	T	-0.0025561445724179965	0.07432917179476514	0.9726044349999056	42.0	0.03438952043587846	0.0014287007897120366	3.231499313983046	5.0	0.038260797437150024	False	False										TMEM204	+
chr16	ENSG00000187535.9	1482693	-0.0142430781743021	0.0269344618098076	False	False	1482736	AGG	CCT	-0.015135649847272904	0.06883495309988953	0.8261747026167874	12.0	0.21988320127579478	0.00013200465097444513	3.894584510475646	6.0	0.006262613176603815	False	False										IFT140	-
chr16	ENSG00000187535.9	1485506	0.0224390549471033	0.0306980283893394	False	False	1485543	GTTTTT	AAAAAC	0.026344852275876855	0.06833486640187046	0.7002308605136446	9.0	0.38552577422110457	0.00013200465097444513	3.894584510475646	6.0	0.006262613176603815	False	False										IFT140	-
chr16	ENSG00000187535.9	1578313	0.0588352202021899	0.0442549325220757	False	False	1578332	ACGC	CGTG						0.00013200465097444513	3.894584510475646	6.0	0.006262613176603815	False	False										IFT140	-
chr16	ENSG00000187535.9	1644221	0.0755716158123602	0.0466994517036712	True	False	1644239	T	A	0.20273213937812828	0.07160869900787076	0.005146330911491897	36.0	2.831110496168144	0.00013200465097444513	3.894584510475646	6.0	0.006262613176603815	False	False										IFT140	-
chr16	ENSG00000187535.9	1746229	0.05072395176664401	0.040333892602917996	False	False	1746251	AAAC	GTTT	-0.0392165547965478	0.0673681224126707	0.5610796868390158	3.0	0.5821233157771944	0.00013200465097444513	3.894584510475646	6.0	0.006262613176603815	False	False										IFT140	-
chr16	ENSG00000187535.9	1512090	-0.00473724901191353	0.0277720865102443	False	False	1512103	A	T	-0.07148963637731873	0.07413923111656885	0.3362011624463527	42.0	0.9642619069641527	0.00013200465097444513	3.894584510475646	6.0	0.006262613176603815	False	False										IFT140	-
chr16	ENSG00000007541.10	612572	0.051567191387064	0.0432880401018081	False	False	612622	AC	GT	0.08122596590042237	0.06845334254775379	0.23671790225175104	11.0	1.1865887461048124	0.013975590289081671	2.4790645695661846	5.0	0.21811258917034715	False	False										PIGQ	+
chr16	ENSG00000007541.10	621895	-0.0907247808961666	0.0591210209188826	True	False	621905	T	A	-0.16751529161420775	0.07041924840768395	0.018328310250863244	27.0	2.3788281670431597	0.013975590289081671	2.4790645695661846	5.0	0.21811258917034715	False	False										PIGQ	+
chr16	ENSG00000007541.10	654239	0.0071879728226504095	0.025177299591342	False	False	654249	T	A	0.05529781134429265	0.06809508236386824	0.417651025083606	8.0	0.8120676181696505	0.013975590289081671	2.4790645695661846	5.0	0.21811258917034715	False	False										PIGQ	+
chr16	ENSG00000007541.10	704548	0.0292218805053408	0.0360819226328777	False	False	704559	T	A	0.05592875231444256	0.07421307142628153	0.4520542366503498	42.0	0.7536240077329042	0.013975590289081671	2.4790645695661846	5.0	0.21811258917034715	False	False										PIGQ	+
chr16	ENSG00000090565.11	610935	0.00081996617864932	0.0224000651159411	False	False	610945	G	C	0.012846251021935148	0.06966755223308012	0.8538860820353876	17.0	0.18439360376774347	0.05239355379921184	1.9522501309824294	8.0	0.7501717530221621	False	False										RAB11FIP3	+
chr16	ENSG00000090565.11	612572	0.00811709158223156	0.0272245620750577	False	False	612622	AC	GT	0.0427510172004505	0.06861749153096132	0.5339319563808356	11.0	0.623033810280875	0.05239355379921184	1.9522501309824294	8.0	0.7501717530221621	False	False										RAB11FIP3	+
chr16	ENSG00000090565.11	621895	-0.00147498784468564	0.0237511996432827	False	False	621905	T	A	-0.014908681565694012	0.07142063281649094	0.8348642874771754	27.0	0.20874474192913642	0.05239355379921184	1.9522501309824294	8.0	0.7501717530221621	False	False										RAB11FIP3	+
chr16	ENSG00000090565.11	654239	-0.00372253177413271	0.0225624044207816	False	False	654249	T	A	-0.015509774223926447	0.06819123066117921	0.820293642334095	8.0	0.22744528986417095	0.05239355379921184	1.9522501309824294	8.0	0.7501717530221621	False	False										RAB11FIP3	+
chr16	ENSG00000090565.11	399105	-0.0244130209137608	0.0338386384199734	False	False	399134	AAAAT	ATTTT	-0.07037256226295754	0.06851000830620144	0.3055031655817828	11.0	1.02718659656895	0.05239355379921184	1.9522501309824294	8.0	0.7501717530221621	False	False										RAB11FIP3	+
chr16	ENSG00000090565.11	401748	-0.008290070457357041	0.0293686796485376	False	False	401763	AT	AT	-0.07649143976166346	0.06799962584176095	0.2618939921638588	8.0	1.1248803036014265	0.05239355379921184	1.9522501309824294	8.0	0.7501717530221621	False	False										RAB11FIP3	+
chr16	ENSG00000090565.11	433116	-0.00467356148747095	0.0361981901107714	False	False	433159	A	T						0.05239355379921184	1.9522501309824294	8.0	0.7501717530221621	False	False										RAB11FIP3	+
chr16	ENSG00000090565.11	465280	0.01561553839392	0.0281357186780259	False	False	465316	AAAT	ATTT	0.015789215439005348	0.0696646161343387	0.8209236643790274	17.0	0.22664612704616072	0.05239355379921184	1.9522501309824294	8.0	0.7501717530221621	False	False										RAB11FIP3	+
chr16	ENSG00000090565.11	495279	0.0769446425687746	0.0376248840702158	True	False	495289	A	T	0.14096081051683845	0.07220427765877667	0.05239355379921184	35.0	1.9522501309824294	0.05239355379921184	1.9522501309824294	8.0	0.7501717530221621	True	False	501362.0	0.25386730954702075	0.4385242852434231	chr16:501362						RAB11FIP3	+
chr16	ENSG00000103326.6	610935	-0.0178032374572392	0.0317580757929693	False	False	610945	G	C	-0.046261824209311436	0.06959870561585235	0.5069897903461754	17.0	0.6646937439419057	0.0726288296604575	1.8040135415912602	6.0	0.7689903454686724	False	False										CAPN15	+
chr16	ENSG00000103326.6	612572	3.1443467882418898e-06	0.022264922032777003	False	False	612622	AC	GT	-0.01732019095624672	0.06866997953657057	0.8011125809822304	11.0	0.25222362192525133	0.0726288296604575	1.8040135415912602	6.0	0.7689903454686724	False	False										CAPN15	+
chr16	ENSG00000103326.6	621895	0.00759561351271158	0.0279858285235127	False	False	621905	T	A	-0.01179913253581669	0.07142359912948376	0.8689573337323736	27.0	0.1651993553898909	0.0726288296604575	1.8040135415912602	6.0	0.7689903454686724	False	False										CAPN15	+
chr16	ENSG00000103326.6	654239	-0.0181831544297392	0.0411995943643894	False	False	654249	T	A	-0.12211196637138436	0.06768905197001651	0.0726288296604575	8.0	1.8040135415912602	0.0726288296604575	1.8040135415912602	6.0	0.7689903454686724	True	False	509463.0	0.02011578924527078	0.16097922240310594	chr16:509463						CAPN15	+
chr16	ENSG00000103326.6	704548	0.0116691584056248	0.0260735223726064	False	False	704559	T	A	0.009260166814291643	0.07432622765711948	0.900987872804376	42.0	0.12458814480684384	0.0726288296604575	1.8040135415912602	6.0	0.7689903454686724	False	False										CAPN15	+
chr16	ENSG00000103326.6	495279	0.0325793221015565	0.0384471783899497	True	False	495289	A	T	0.009358493190737756	0.07292930191416358	0.8980306789422179	35.0	0.12832281326033432	0.0726288296604575	1.8040135415912602	6.0	0.7689903454686724	False	False										CAPN15	+
chr16	ENSG00000161992.5	610935	0.0223584262698738	0.0556879065177177	True	False	610945	G	C										False	False										C16orf11	+
chr16	ENSG00000161992.5	612572	-0.0184455628314099	0.0538072181776411	False	False	612622	AC	GT										False	False										C16orf11	+
chr16	ENSG00000161992.5	621895	-0.0022525613323196303	0.0438945041277698	False	False	621905	T	A										False	False										C16orf11	+
chr16	ENSG00000161992.5	654239	-0.00543037613937936	0.0469838868193404	False	False	654249	T	A										False	False										C16orf11	+
chr16	ENSG00000161992.5	704548	-0.00482143868419278	0.0446702926150792	False	False	704559	T	A										False	False										C16orf11	+
chr16	ENSG00000007545.11	1578313	-0.0024956436789647	0.0357926007015563	False	False	1578332	ACGC	CGTG						0.1447997832857228	1.4642680588462678	7.0	1.0	False	False										CRAMP1L	+
chr16	ENSG00000007545.11	1636607	0.00279771436660052	0.0259183765868135	False	False	1636651	AC	GT	0.0621212968863127	0.068709876511347	0.36696808211293297	12.0	0.9041101518506407	0.1447997832857228	1.4642680588462678	7.0	1.0	False	False										CRAMP1L	+
chr16	ENSG00000007545.11	1644221	-0.0222535981396889	0.041515989199998	False	False	1644239	T	A	-0.08166430269621393	0.07288298957460726	0.2639440560392522	36.0	1.1204850840073952	0.1447997832857228	1.4642680588462678	7.0	1.0	False	False										CRAMP1L	+
chr16	ENSG00000007545.11	1746229	-0.0106494520591941	0.0275035324591671	False	False	1746251	AAAC	GTTT	-0.08971837711820188	0.06714809321083699	0.1828881672367217	3.0	1.3361269520565073	0.1447997832857228	1.4642680588462678	7.0	1.0	False	False										CRAMP1L	+
chr16	ENSG00000007545.11	1767860	0.0414823864400939	0.0510805314593942	False	False	1767870	T	A	0.1064692540624585	0.07271158680217897	0.1447997832857228	36.0	1.4642680588462678	0.1447997832857228	1.4642680588462678	7.0	1.0	True	False	1827836.0	0.23143529848967676	0.41743972218760417	chr16:1827836						CRAMP1L	+
chr16	ENSG00000007545.11	1773007	-0.0582017595684808	0.0496294954734702	True	False	1773049	GTTTTT	AAAAAC	-0.07348510462104083	0.06833361752141172	0.28341797616378417	10.0	1.0753873025676555	0.1447997832857228	1.4642680588462678	7.0	1.0	False	False										CRAMP1L	+
chr16	ENSG00000007545.11	1800204	-0.00641227908356576	0.0232587624007796	False	False	1800230	ATTT	AAAT	-0.04029372192407563	0.06736523300680693	0.5503629569795259	3.0	0.5981382402403945	0.1447997832857228	1.4642680588462678	7.0	1.0	False	False										CRAMP1L	+
chr16	ENSG00000007545.11	1806625	-0.0353281023266918	0.0320052546096923	False	False	1806671	AC	GT	-0.055041311996031336	0.07282193577245552	0.4506945756981118	35.0	0.755834233355417	0.1447997832857228	1.4642680588462678	7.0	1.0	False	False										CRAMP1L	+
chr16	ENSG00000206053.8	1636607	0.10826155929918599	0.0457151869569642	True	False	1636651	AC	GT	0.1045474111947376	0.06846557369292823	0.12825687395561286	12.0	1.5270070132419884	0.033602542649726536	2.1405875531254877	7.0	0.5088255474557952	False	False										HN1L	+
chr16	ENSG00000206053.8	1644221	-0.0170544220107315	0.028668107634115002	False	False	1644239	T	A	-0.030725553865763464	0.07309271602222832	0.6747021286726103	36.0	0.4203641010743051	0.033602542649726536	2.1405875531254877	7.0	0.5088255474557952	False	False										HN1L	+
chr16	ENSG00000206053.8	1746229	-0.0148350704537341	0.0303773145807719	False	False	1746251	AAAC	GTTT	-0.057855595627483984	0.06730705521760934	0.3909579403862523	3.0	0.8595769855096469	0.033602542649726536	2.1405875531254877	7.0	0.5088255474557952	False	False										HN1L	+
chr16	ENSG00000206053.8	1773007	-0.00357964260753915	0.043711122336519	False	False	1773049	GTTTTT	AAAAAC	-0.11081441199460353	0.06809687128185064	0.10515058925826253	10.0	1.6273054827430533	0.033602542649726536	2.1405875531254877	7.0	0.5088255474557952	False	False										HN1L	+
chr16	ENSG00000206053.8	1800204	0.000423235222689794	0.0209008768552087	False	False	1800230	ATTT	AAAT	-0.00965403529911935	0.0674168443883562	0.8862639670735778	3.0	0.14319915722407697	0.033602542649726536	2.1405875531254877	7.0	0.5088255474557952	False	False										HN1L	+
chr16	ENSG00000206053.8	1806625	0.0540936509047205	0.0398067030281882	False	False	1806671	AC	GT	0.0030223711252429105	0.07293216263895952	0.966988421396665	35.0	0.04144085429366378	0.033602542649726536	2.1405875531254877	7.0	0.5088255474557952	False	False										HN1L	+
chr16	ENSG00000063854.8	1746229	0.0372950304243799	0.043055475005962004	False	False	1746251	AAAC	GTTT	-0.0832550151910349	0.06718592258006341	0.21660160650183907	3.0	1.2391735053101702	2.015268531417631e-09	6.258993010892636	18.0	8.159962191569628e-07	False	False										HAGH	-
chr16	ENSG00000063854.8	1767860	-0.0435708379247008	0.0422372936233726	False	False	1767870	T	A	-0.009152516294675592	0.07312417946687037	0.9005281540551194	36.0	0.125164020456766	2.015268531417631e-09	6.258993010892636	18.0	8.159962191569628e-07	False	False										HAGH	-
chr16	ENSG00000063854.8	1773007	0.058411977167568005	0.043854186064264	False	False	1773049	GTTTTT	AAAAAC	0.016926443460472066	0.06850905479757523	0.8050930257079497	10.0	0.2470687051585355	2.015268531417631e-09	6.258993010892636	18.0	8.159962191569628e-07	False	False										HAGH	-
chr16	ENSG00000063854.8	1800204	0.15272509555073702	0.0358754733231169	False	False	1800230	ATTT	AAAT	0.08946482609809119	0.06714963090981076	0.18413332308194466	3.0	1.3323204444452146	2.015268531417631e-09	6.258993010892636	18.0	8.159962191569628e-07	False	False										HAGH	-
chr16	ENSG00000063854.8	1806625	-0.00243211324580348	0.0257500517247286	False	False	1806671	AC	GT	0.024601475547925102	0.07291042184649864	0.7361763131729179	35.0	0.33742056245017504	2.015268531417631e-09	6.258993010892636	18.0	8.159962191569628e-07	False	False										HAGH	-
chr16	ENSG00000063854.8	1852398	-0.0871261555163313	0.0425690693999846	False	False	1852414	A	T	-0.018933807641764784	0.06740790049892946	0.7790632728306741	3.0	0.28088410262926794	2.015268531417631e-09	6.258993010892636	18.0	8.159962191569628e-07	False	False										HAGH	-
chr16	ENSG00000063854.8	1854248	0.319756601902611	0.05926470105621	False	False	1854292	AT	AT	0.33357899572315103	0.06931031098411916	3.080683575627241e-06	38.0	4.812833631630695	2.015268531417631e-09	6.258993010892636	18.0	8.159962191569628e-07	False	False										HAGH	-
chr16	ENSG00000063854.8	1856080	0.264797303944764	0.0601556526524307	False	False	1856105	T	A	0.30002951848362946	0.06446061018184586	5.625537407922403e-06	4.0	4.654462898151827	2.015268531417631e-09	6.258993010892636	18.0	8.159962191569628e-07	False	False										HAGH	-
chr16	ENSG00000063854.8	1856895	0.26922035696623703	0.0604413531490716	False	False	1856905	T	A	0.30201899821390354	0.06501465039611944	5.91109639570667e-06	8.0	4.645399096569322	2.015268531417631e-09	6.258993010892636	18.0	8.159962191569628e-07	False	False										HAGH	-
chr16	ENSG00000063854.8	1864916	0.0393874011102766	0.048938601579935	False	False	1864971	AC	GT	0.15732764710693067	0.07127002684391441	0.02846474323223138	31.0	2.207486850699349	2.015268531417631e-09	6.258993010892636	18.0	8.159962191569628e-07	False	False										HAGH	-
chr16	ENSG00000063854.8	1893297	0.274995011282963	0.0614812881844409	False	False	1893329	AAAT	ATTT	0.3067769022135857	0.06583609967504289	5.634425378192462e-06	14.0	4.659706509465027	2.015268531417631e-09	6.258993010892636	18.0	8.159962191569628e-07	False	False										HAGH	-
chr16	ENSG00000063854.8	1906324	0.351906161163325	0.0609854130444719	False	False	1906338	T	A	0.3814715702132792	0.06333751312321861	7.427643291499645e-09	10.0	6.02283783184151	2.015268531417631e-09	6.258993010892636	18.0	8.159962191569628e-07	False	False										HAGH	-
chr16	ENSG00000063854.8	1921218	-0.352654356051813	0.0594368045589277	False	False	1921236	GTTTT	AAAAC	-0.37850754990236096	0.0624038181621383	5.6768338707900235e-09	3.0	6.065454984163283	2.015268531417631e-09	6.258993010892636	18.0	8.159962191569628e-07	False	False										HAGH	-
chr16	ENSG00000063854.8	1922978	0.331767727244512	0.0598421960489872	False	False	1923004	AATT	AATT	0.35906001078252703	0.0630675476346048	3.979152027311077e-08	4.0	5.693261023289145	2.015268531417631e-09	6.258993010892636	18.0	8.159962191569628e-07	False	False										HAGH	-
chr16	ENSG00000063854.8	1936655	0.0049930186068294	0.0239116562790303	False	False	1936687	AAAT	ATTT	-0.02485264043865759	0.06982145684122006	0.7222473292276257	18.0	0.35594560129523817	2.015268531417631e-09	6.258993010892636	18.0	8.159962191569628e-07	False	False										HAGH	-
chr16	ENSG00000063854.8	1949793	0.26501243554472304	0.0597942241115727	False	False	1949812	A	T	0.29005008032837704	0.06466884208439591	1.1758335353154566e-05	4.0	4.485159637617261	2.015268531417631e-09	6.258993010892636	18.0	8.159962191569628e-07	False	False										HAGH	-
chr16	ENSG00000063854.8	1955831	0.27225207823566394	0.0639527721996972	False	False	1955841	T	A	0.32041955884204826	0.07120160389513656	1.2269813432493276e-05	46.0	4.500173329156348	2.015268531417631e-09	6.258993010892636	18.0	8.159962191569628e-07	False	False										HAGH	-
chr16	ENSG00000074071.9	1746229	0.0012398255255232401	0.0239170013247013	False	False	1746251	AAAC	GTTT	-0.03843043454728408	0.06737018161891757	0.5689635739868244	3.0	0.5704368553534194	0.0010071644358374127	3.3334174249876685	15.0	0.06868836659658328	False	False										MRPS34	-
chr16	ENSG00000074071.9	1767860	0.012699952163078999	0.0334530569261297	False	False	1767870	T	A	0.10193727911281904	0.0727463100163877	0.16279053477321856	36.0	1.4012707873410408	0.0010071644358374127	3.3334174249876685	15.0	0.06868836659658328	False	False										MRPS34	-
chr16	ENSG00000074071.9	1773007	-0.00310215028703504	0.0250699178301284	False	False	1773049	GTTTTT	AAAAAC	-0.051691720684944105	0.0684272673738114	0.4508280992492814	10.0	0.7554257632788015	0.0010071644358374127	3.3334174249876685	15.0	0.06868836659658328	False	False										MRPS34	-
chr16	ENSG00000074071.9	1800204	0.00206539522369676	0.0241612478431779	False	False	1800230	ATTT	AAAT	0.04865298947698847	0.06734014359324514	0.4707568501747633	3.0	0.7224960756078463	0.0010071644358374127	3.3334174249876685	15.0	0.06868836659658328	False	False										MRPS34	-
chr16	ENSG00000074071.9	1806625	0.00047315370772734805	0.0296995043962145	False	False	1806671	AC	GT	0.032129118187935714	0.07289484264235392	0.6598932875137904	35.0	0.44075982639226946	0.0010071644358374127	3.3334174249876685	15.0	0.06868836659658328	False	False										MRPS34	-
chr16	ENSG00000074071.9	1852398	0.0112106356492037	0.0313677773146843	False	False	1852414	A	T	0.05918324444560799	0.06730180814729253	0.3801597568065854	3.0	0.8793707936655022	0.0010071644358374127	3.3334174249876685	15.0	0.06868836659658328	False	False										MRPS34	-
chr16	ENSG00000074071.9	1854248	-0.0211556304629362	0.0428286131339289	False	False	1854292	AT	AT	-0.1272315643261178	0.07292395628469081	0.08269501726155552	38.0	1.7447156025026027	0.0010071644358374127	3.3334174249876685	15.0	0.06868836659658328	False	False										MRPS34	-
chr16	ENSG00000074071.9	1856080	-0.0828678161350802	0.0636643424976353	False	False	1856105	T	A	-0.1991811704774485	0.06621974147723292	0.002938421954585229	4.0	3.0078820308582626	0.0010071644358374127	3.3334174249876685	15.0	0.06868836659658328	False	False										MRPS34	-
chr16	ENSG00000074071.9	1856895	-0.0980224839089435	0.061566642123306	True	False	1856905	T	A	-0.20638436706357272	0.06673116816599968	0.002245830253206141	8.0	3.092773178347086	0.0010071644358374127	3.3334174249876685	15.0	0.06868836659658328	False	False										MRPS34	-
chr16	ENSG00000074071.9	1864916	0.00206821760355411	0.0231793234483539	False	False	1864971	AC	GT	0.003930561150353146	0.07216822616756009	0.956622220225126	31.0	0.05446387363362893	0.0010071644358374127	3.3334174249876685	15.0	0.06868836659658328	False	False										MRPS34	-
chr16	ENSG00000074071.9	1893297	-0.0585429442286745	0.0663169931170779	False	False	1893329	AAAT	ATTT	-0.18520129938261354	0.06797482220016099	0.006984128884134293	14.0	2.7245573197273463	0.0010071644358374127	3.3334174249876685	15.0	0.06868836659658328	False	False										MRPS34	-
chr16	ENSG00000074071.9	1906324	-0.0845437338173445	0.0765867780254874	False	False	1906338	T	A	-0.20500387195566205	0.06706360979053426	0.002522993086317595	10.0	3.0568571032184053	0.0010071644358374127	3.3334174249876685	15.0	0.06868836659658328	False	False										MRPS34	-
chr16	ENSG00000074071.9	1921218	0.0893794944552292	0.0665172862227706	False	False	1921236	GTTTT	AAAAC	0.19937468508861106	0.06606641750905656	0.002846361156212293	3.0	3.017791680035931	0.0010071644358374127	3.3334174249876685	15.0	0.06868836659658328	False	False										MRPS34	-
chr16	ENSG00000074071.9	1922978	-0.0716733931800895	0.0655066379418264	False	False	1923004	AATT	AATT	-0.1918381121274831	0.06631866266034349	0.0042052653310606855	4.0	2.8926716015067715	0.0010071644358374127	3.3334174249876685	15.0	0.06868836659658328	False	False										MRPS34	-
chr16	ENSG00000095906.12	1746229	-0.0160746157028218	0.0273266539911148	False	False	1746251	AAAC	GTTT	-0.04010576850160635	0.0673657428227331	0.5522256739219444	3.0	0.5953436690684325	0.010421455968966802	2.5848892991718717	16.0	0.4045519211081519	False	False										NUBP2	+
chr16	ENSG00000095906.12	1767860	-0.005858219176196829	0.0245838402857293	False	False	1767870	T	A	-0.05158041296441975	0.0730298986826342	0.4808857868111783	36.0	0.7062917229088951	0.010421455968966802	2.5848892991718717	16.0	0.4045519211081519	False	False										NUBP2	+
chr16	ENSG00000095906.12	1773007	0.0112326618226082	0.024140149907418	False	False	1773049	GTTTTT	AAAAAC	0.044411892687128814	0.06845126376292494	0.5171598378266822	10.0	0.648810412630884	0.010421455968966802	2.5848892991718717	16.0	0.4045519211081519	False	False										NUBP2	+
chr16	ENSG00000095906.12	1800204	0.0175911758260403	0.0364007292778418	False	False	1800230	ATTT	AAAT	0.10171216934951796	0.06707033738770797	0.13082850889901446	3.0	1.5165000402720328	0.010421455968966802	2.5848892991718717	16.0	0.4045519211081519	False	False										NUBP2	+
chr16	ENSG00000095906.12	1806625	-0.00213545319205333	0.0235831766118558	False	False	1806671	AC	GT	-0.037747318562998164	0.07288051792697968	0.6051130822598902	35.0	0.517934279786786	0.010421455968966802	2.5848892991718717	16.0	0.4045519211081519	False	False										NUBP2	+
chr16	ENSG00000095906.12	1852398	0.0451107921987049	0.0395002081354937	False	False	1852414	A	T	0.08179231949534245	0.06719408850052395	0.22481142206222296	3.0	1.2172546919020215	0.010421455968966802	2.5848892991718717	16.0	0.4045519211081519	False	False										NUBP2	+
chr16	ENSG00000095906.12	1854248	0.00183766851977784	0.0321551511262399	False	False	1854292	AT	AT	0.03691190285899866	0.07347135906126871	0.6159846967441478	38.0	0.502398530946152	0.010421455968966802	2.5848892991718717	16.0	0.4045519211081519	False	False										NUBP2	+
chr16	ENSG00000095906.12	1856080	0.013834098994619	0.0280023356415067	False	False	1856105	T	A	0.035098407539670425	0.06753210303012963	0.6037772288655786	4.0	0.5197292245439354	0.010421455968966802	2.5848892991718717	16.0	0.4045519211081519	False	False										NUBP2	+
chr16	ENSG00000095906.12	1856895	0.0287147081982388	0.0321761563292922	False	False	1856905	T	A	0.06408918024825863	0.06805922786484311	0.3474196197910161	8.0	0.9416677540851847	0.010421455968966802	2.5848892991718717	16.0	0.4045519211081519	False	False										NUBP2	+
chr16	ENSG00000095906.12	1864916	0.060892300183873	0.0416691598792429	False	False	1864971	AC	GT	0.1184398801474804	0.07166080383446248	0.1000089464757242	31.0	1.652784699723412	0.010421455968966802	2.5848892991718717	16.0	0.4045519211081519	False	False										NUBP2	+
chr16	ENSG00000095906.12	1906324	0.0681445268882181	0.0346462290420636	False	False	1906338	T	A	0.12083057771351732	0.06801684310492309	0.07708119146607771	10.0	1.7764802392713746	0.010421455968966802	2.5848892991718717	16.0	0.4045519211081519	False	False										NUBP2	+
chr16	ENSG00000095906.12	1918530	0.0766230302127403	0.0344836745007364	False	False	1918569	AAAAT	ATTTT	0.11191057375909676	0.06714925865762778	0.09702462106129574	4.0	1.666594330247075	0.010421455968966802	2.5848892991718717	16.0	0.4045519211081519	False	False										NUBP2	+
chr16	ENSG00000095906.12	1921218	-0.0852409648283269	0.0376182756062318	True	False	1921236	GTTTT	AAAAC	-0.13630388389110146	0.06679076049452698	0.04246888561380098	3.0	2.040759573358512	0.010421455968966802	2.5848892991718717	16.0	0.4045519211081519	False	False										NUBP2	+
chr16	ENSG00000095906.12	1922978	0.0641639583563531	0.0351380795836038	False	False	1923004	AATT	AATT	0.13931378362407576	0.0669147781348914	0.03850802234847206	4.0	2.0819583880744172	0.010421455968966802	2.5848892991718717	16.0	0.4045519211081519	False	False										NUBP2	+
chr16	ENSG00000095906.12	1936655	0.00026965071731410603	0.0232743660513031	False	False	1936687	AAAT	ATTT	0.032489557651193116	0.0698061576934308	0.642120913664777	18.0	0.46542538258412963	0.010421455968966802	2.5848892991718717	16.0	0.4045519211081519	False	False										NUBP2	+
chr16	ENSG00000099769.5	1746229	-0.00327927827347327	0.0167526980774062	False	False	1746251	AAAC	GTTT	-0.01948877255775549	0.06740718156183333	0.7727617164435822	3.0	0.28912012201367937	0.07573504322781255	1.7846885909868935	16.0	1.0	False	False										IGFALS	-
chr16	ENSG00000099769.5	1767860	0.0554053039151169	0.0408237040581864	False	False	1767870	T	A	0.11482255324039482	0.0726435801664374	0.11565282022735247	36.0	1.5806290518352624	0.07573504322781255	1.7846885909868935	16.0	1.0	False	False										IGFALS	-
chr16	ENSG00000099769.5	1773007	-0.0795316846628619	0.0345865762425307	True	False	1773049	GTTTTT	AAAAAC	-0.12138067684827725	0.06801224452337447	0.07573504322781255	10.0	1.7846885909868935	0.07573504322781255	1.7846885909868935	16.0	1.0	True	False	1876261.0	0.14454947732547987	0.32897668530428376	chr16:1876261						IGFALS	-
chr16	ENSG00000099769.5	1800204	-0.00394399849041212	0.0266115814394481	False	False	1800230	ATTT	AAAT	0.021345145615047925	0.06740462570984929	0.7517929122888173	3.0	0.31667182170746677	0.07573504322781255	1.7846885909868935	16.0	1.0	False	False										IGFALS	-
chr16	ENSG00000099769.5	1806625	-0.0492460737429472	0.0385600788755353	False	False	1806671	AC	GT	-0.02068945126437602	0.07291688457700937	0.7769217206513158	35.0	0.28374019795820216	0.07573504322781255	1.7846885909868935	16.0	1.0	False	False										IGFALS	-
chr16	ENSG00000099769.5	1852398	-0.0355446756959502	0.044056095548162005	False	False	1852414	A	T	0.033182131439428934	0.06738285950626864	0.6228981827584172	3.0	0.4924417230518689	0.07573504322781255	1.7846885909868935	16.0	1.0	False	False										IGFALS	-
chr16	ENSG00000099769.5	1854248	-0.013455733588761001	0.0385545774713292	False	False	1854292	AT	AT	-0.060241513439318065	0.07338793479373433	0.41278022877830794	38.0	0.8208639963589945	0.07573504322781255	1.7846885909868935	16.0	1.0	False	False										IGFALS	-
chr16	ENSG00000099769.5	1856080	-0.0281426899823613	0.0547976543930504	False	False	1856105	T	A	-0.06638343869408757	0.06742468279214722	0.3259282221056987	4.0	0.9845569299707417	0.07573504322781255	1.7846885909868935	16.0	1.0	False	False										IGFALS	-
chr16	ENSG00000099769.5	1856895	0.0123415341035343	0.0480972004789749	False	False	1856905	T	A	-0.005825151655995064	0.06819827685227442	0.9320110033898209	8.0	0.08541493898171408	0.07573504322781255	1.7846885909868935	16.0	1.0	False	False										IGFALS	-
chr16	ENSG00000099769.5	1864916	-0.0577113736554708	0.0328148896858186	False	False	1864971	AC	GT	-0.031613857727499625	0.07213271059303017	0.6616807163531961	31.0	0.43827353038018674	0.07573504322781255	1.7846885909868935	16.0	1.0	False	False										IGFALS	-
chr16	ENSG00000099769.5	1893297	-0.0143139775981672	0.0483701133476726	False	False	1893329	AAAT	ATTT	0.027312088351023462	0.06914564234747901	0.6932504104208239	14.0	0.3949936311788307	0.07573504322781255	1.7846885909868935	16.0	1.0	False	False										IGFALS	-
chr16	ENSG00000099769.5	1906324	-0.0236984914326124	0.0507822537645749	False	False	1906338	T	A	-0.019616547398404398	0.06850568637746611	0.7748890107689268	10.0	0.2863491840709001	0.07573504322781255	1.7846885909868935	16.0	1.0	False	False										IGFALS	-
chr16	ENSG00000099769.5	1918530	-0.0162019476574597	0.052649161789226004	False	False	1918569	AAAAT	ATTTT	-0.010495715018486538	0.0675700157748196	0.8767034861213101	4.0	0.15533095409455025	0.07573504322781255	1.7846885909868935	16.0	1.0	False	False										IGFALS	-
chr16	ENSG00000099769.5	1921218	0.0169381916322662	0.0516532548955411	False	False	1921236	GTTTT	AAAAC	0.01556107958818341	0.06741182297173799	0.8176566912975851	3.0	0.23083605964353315	0.07573504322781255	1.7846885909868935	16.0	1.0	False	False										IGFALS	-
chr16	ENSG00000099769.5	1922978	-0.0384353632159735	0.0500344406666641	False	False	1923004	AATT	AATT	-0.05401636503893853	0.06747508359028448	0.42426676673508856	4.0	0.8005379491921989	0.07573504322781255	1.7846885909868935	16.0	1.0	False	False										IGFALS	-
chr16	ENSG00000099769.5	1936655	0.0258327017231262	0.0333746775659155	False	False	1936687	AAAT	ATTT	0.020464551879519864	0.06982840298891474	0.7697657307869161	18.0	0.29306916675107997	0.07573504322781255	1.7846885909868935	16.0	1.0	False	False										IGFALS	-
chr16	ENSG00000103024.3	1746229	-0.0034143630551713698	0.0231030774749842	False	False	1746251	AAAC	GTTT	-0.021347157083290817	0.06740462281437044	0.751770286894338	3.0	0.3167016770063384	0.035217960480466604	2.1189868713536875	14.0	0.8314340031223966	False	False										NME3	-
chr16	ENSG00000103024.3	1767860	-0.0408130376507879	0.0399567210403252	False	False	1767870	T	A	-0.06575658981104192	0.07296897263467901	0.3686633427785202	36.0	0.9011582243353478	0.035217960480466604	2.1189868713536875	14.0	0.8314340031223966	False	False										NME3	-
chr16	ENSG00000103024.3	1773007	0.0153445807632741	0.0266069635390539	False	False	1773049	GTTTTT	AAAAAC	0.05061046691503368	0.06843106193637569	0.4603672271285184	10.0	0.7395832460131797	0.035217960480466604	2.1189868713536875	14.0	0.8314340031223966	False	False										NME3	-
chr16	ENSG00000103024.3	1800204	-0.00826300250108282	0.0244059536186192	False	False	1800230	ATTT	AAAT	-0.04710943083712787	0.06734513215607421	0.4849645530894189	3.0	0.6995224350878169	0.035217960480466604	2.1189868713536875	14.0	0.8314340031223966	False	False										NME3	-
chr16	ENSG00000103024.3	1806625	0.0155761118466948	0.0295341969500705	False	False	1806671	AC	GT	0.07320976308373878	0.07273678612865468	0.3154675586600579	35.0	1.0065025825343383	0.035217960480466604	2.1189868713536875	14.0	0.8314340031223966	False	False										NME3	-
chr16	ENSG00000103024.3	1852398	-0.00349090120992625	0.037738263585565	False	False	1852414	A	T	-0.08117745935782462	0.06719747763435127	0.2283276081896841	3.0	1.2080432512592825	0.035217960480466604	2.1189868713536875	14.0	0.8314340031223966	False	False										NME3	-
chr16	ENSG00000103024.3	1854248	-0.0264996620501511	0.0461435739348292	False	False	1854292	AT	AT	-0.1504294352857599	0.07268484302386073	0.039878317649186736	38.0	2.0696121643459757	0.035217960480466604	2.1189868713536875	14.0	0.8314340031223966	False	False										NME3	-
chr16	ENSG00000103024.3	1856080	-0.00933412609701845	0.0260351215448622	False	False	1856105	T	A	-0.07258208898368906	0.0673955081751457	0.2826842125926833	4.0	1.0769573662841834	0.035217960480466604	2.1189868713536875	14.0	0.8314340031223966	False	False										NME3	-
chr16	ENSG00000103024.3	1856895	-0.007660255914442809	0.0238208685403807	False	False	1856905	T	A	-0.05849607948691274	0.06808265184504964	0.3911914536520087	8.0	0.859192142222146	0.035217960480466604	2.1189868713536875	14.0	0.8314340031223966	False	False										NME3	-
chr16	ENSG00000103024.3	1864916	0.0431939886948636	0.041004259987076006	True	False	1864971	AC	GT	0.05497200123480088	0.07205965696474179	0.4464784189038781	31.0	0.7628679284679115	0.035217960480466604	2.1189868713536875	14.0	0.8314340031223966	False	False										NME3	-
chr16	ENSG00000103024.3	1893297	-0.0201133938621494	0.0380269226830123	False	False	1893329	AAAT	ATTT	-0.1144422215663656	0.0687169834743434	0.09732841468510907	14.0	1.6654139308820863	0.035217960480466604	2.1189868713536875	14.0	0.8314340031223966	False	False										NME3	-
chr16	ENSG00000103024.3	1906324	-0.0153693443052344	0.040904646008526	False	False	1906338	T	A	-0.1208391630629032	0.06801677149809962	0.07706003449923285	10.0	1.7766083335237313	0.035217960480466604	2.1189868713536875	14.0	0.8314340031223966	False	False										NME3	-
chr16	ENSG00000103024.3	1921218	0.0163269132516058	0.0406236442192603	False	False	1921236	GTTTT	AAAAC	0.11676917049533653	0.06695877160346263	0.08257390564674101	3.0	1.7438965455766824	0.035217960480466604	2.1189868713536875	14.0	0.8314340031223966	False	False										NME3	-
chr16	ENSG00000138834.8	1746229	0.00512384791266409	0.0228465513729994	False	False	1746251	AAAC	GTTT	-0.003019041561562793	0.0674196789921179	0.9643234233632528	3.0	0.044779826998520005	0.16593755410671462	1.390775283050027	13.0	1.0	False	False										MAPK8IP3	+
chr16	ENSG00000138834.8	1767860	-0.00266230782764117	0.0243191584272757	False	False	1767870	T	A	0.017203282187376108	0.07311642050157033	0.8142440923994685	36.0	0.2352861651235598	0.16593755410671462	1.390775283050027	13.0	1.0	False	False										MAPK8IP3	+
chr16	ENSG00000138834.8	1773007	-0.00813508646909252	0.0331464430736113	False	False	1773049	GTTTTT	AAAAAC	-0.08500655717608055	0.068270859518018	0.21444957441224885	10.0	1.2451367651764464	0.16593755410671462	1.390775283050027	13.0	1.0	False	False										MAPK8IP3	+
chr16	ENSG00000138834.8	1800204	0.0040678215193204895	0.0212687113375634	False	False	1800230	ATTT	AAAT	0.0215839341662808	0.06740428006999348	0.7491084565717246	3.0	0.3202160774340704	0.16593755410671462	1.390775283050027	13.0	1.0	False	False										MAPK8IP3	+
chr16	ENSG00000138834.8	1806625	-0.0153167394579471	0.0367577190844606	False	False	1806671	AC	GT	-0.10091490459038856	0.07256017979344445	0.16593755410671462	35.0	1.390775283050027	0.16593755410671462	1.390775283050027	13.0	1.0	True	False	1872722.0	0.08624977970696654	0.26294947869380403	chr16:1872722						MAPK8IP3	+
chr16	ENSG00000138834.8	1852398	-0.00664401736265689	0.024877208216546	False	False	1852414	A	T	-0.028563787068229762	0.06739247699006183	0.6720948866092712	3.0	0.4238423685249316	0.16593755410671462	1.390775283050027	13.0	1.0	False	False										MAPK8IP3	+
chr16	ENSG00000138834.8	1854248	0.0127508630780471	0.0273443724768323	True	False	1854292	AT	AT	0.0015636709630300726	0.07352137232687964	0.9830545920274388	38.0	0.021268250490182838	0.16593755410671462	1.390775283050027	13.0	1.0	False	False										MAPK8IP3	+
chr16	ENSG00000138834.8	1856080	0.00347142313347073	0.0227072910742779	False	False	1856105	T	A	0.045466366976545186	0.06750385781209665	0.5013157218423145	4.0	0.673537312535605	0.16593755410671462	1.390775283050027	13.0	1.0	False	False										MAPK8IP3	+
chr16	ENSG00000138834.8	1856895	0.0032038907542955397	0.0226854064144252	False	False	1856905	T	A	0.048469228773847184	0.06811927753177865	0.4775242540189967	8.0	0.7115346863629839	0.16593755410671462	1.390775283050027	13.0	1.0	False	False										MAPK8IP3	+
chr16	ENSG00000138834.8	1864916	0.00890818758118575	0.0255652975010849	False	False	1864971	AC	GT	-0.00685426510649226	0.07216708834977785	0.9244315784330301	31.0	0.09497771440176662	0.16593755410671462	1.390775283050027	13.0	1.0	False	False										MAPK8IP3	+
chr16	ENSG00000138834.8	1893297	0.00611325198539421	0.0266869847372231	False	False	1893329	AAAT	ATTT	-0.041494491780756496	0.06911187128071962	0.54889282048405	14.0	0.6003960102919736	0.16593755410671462	1.390775283050027	13.0	1.0	False	False										MAPK8IP3	+
chr16	ENSG00000138834.8	1906324	0.0075598404736305	0.0230532147675796	False	False	1906338	T	A	0.017884720897701316	0.06850791177222977	0.7942979616424146	10.0	0.26106066343349016	0.16593755410671462	1.390775283050027	13.0	1.0	False	False										MAPK8IP3	+
chr16	ENSG00000138834.8	1918530	0.0071726355690969	0.0228052560185061	False	False	1918569	AAAAT	ATTTT	0.007351308223986545	0.06757191191434353	0.9134667929076036	4.0	0.10879236676483738	0.16593755410671462	1.390775283050027	13.0	1.0	False	False										MAPK8IP3	+
chr16	ENSG00000162032.11	1746229	-0.0100119754685835	0.0297891592298815	False	False	1746251	AAAC	GTTT	-0.08468425297781887	0.06717780265485389	0.20878877848715485	3.0	1.2605987339733278	0.13050449172805528	1.5178101183196295	15.0	1.0	False	False										SPSB3	-
chr16	ENSG00000162032.11	1767860	0.000794098631597733	0.0287526398110456	False	False	1767870	T	A	-0.05964068447936334	0.07299706934102748	0.4149518320545661	36.0	0.8170284782356696	0.13050449172805528	1.5178101183196295	15.0	1.0	False	False										SPSB3	-
chr16	ENSG00000162032.11	1773007	-0.0179007939653924	0.0331207814113004	False	False	1773049	GTTTTT	AAAAAC	-0.03014159409035516	0.06848773867527676	0.6603094554577339	10.0	0.4401020485326071	0.13050449172805528	1.5178101183196295	15.0	1.0	False	False										SPSB3	-
chr16	ENSG00000162032.11	1800204	0.00893825111569982	0.0338307914604153	False	False	1800230	ATTT	AAAT	0.05970490080012283	0.067299713791788	0.37596726617836906	3.0	0.8871494013308583	0.13050449172805528	1.5178101183196295	15.0	1.0	False	False										SPSB3	-
chr16	ENSG00000162032.11	1806625	-0.0140443207670138	0.0347369228085498	False	False	1806671	AC	GT	-0.016312552283501452	0.07292279145803393	0.8232365882942905	35.0	0.22369621290332944	0.13050449172805528	1.5178101183196295	15.0	1.0	False	False										SPSB3	-
chr16	ENSG00000162032.11	1852398	0.0021810808799723	0.0270081512415427	False	False	1852414	A	T	0.016814451017062144	0.06741045488905996	0.8032579160854486	3.0	0.2494338755721846	0.13050449172805528	1.5178101183196295	15.0	1.0	False	False										SPSB3	-
chr16	ENSG00000162032.11	1854248	0.00113271679919649	0.0223354132997746	False	False	1854292	AT	AT	0.0324637700638065	0.07348270999553429	0.6591586862757537	38.0	0.4417878718106531	0.13050449172805528	1.5178101183196295	15.0	1.0	False	False										SPSB3	-
chr16	ENSG00000162032.11	1856080	0.00484887410516877	0.0218512098238682	False	False	1856105	T	A	0.016957096223914794	0.06756402196001902	0.8020662898518155	4.0	0.2509781941926007	0.13050449172805528	1.5178101183196295	15.0	1.0	False	False										SPSB3	-
chr16	ENSG00000162032.11	1856895	0.0232347016657447	0.0408576993526881	False	False	1856905	T	A	0.08569463875132739	0.06794855882207257	0.20861457790669885	8.0	1.2611693351101678	0.13050449172805528	1.5178101183196295	15.0	1.0	False	False										SPSB3	-
chr16	ENSG00000162032.11	1864916	0.0123990466042757	0.0290056180450803	False	False	1864971	AC	GT	0.029283489611698087	0.07213783382482694	0.6852401791724896	31.0	0.40593802251960454	0.13050449172805528	1.5178101183196295	15.0	1.0	False	False										SPSB3	-
chr16	ENSG00000162032.11	1893297	0.00463465052690988	0.0257819527207482	False	False	1893329	AAAT	ATTT	-0.007479689560118127	0.06916951143511606	0.9139918359271936	14.0	0.10813564249524002	0.13050449172805528	1.5178101183196295	15.0	1.0	False	False										SPSB3	-
chr16	ENSG00000162032.11	1906324	0.0432325718792405	0.0457944801666053	False	False	1906338	T	A	0.10324230907857962	0.0681527222309832	0.13128861574242026	10.0	1.5148669884186106	0.13050449172805528	1.5178101183196295	15.0	1.0	False	False										SPSB3	-
chr16	ENSG00000162032.11	1918530	0.0497579980619082	0.0466968087804256	True	False	1918569	AAAAT	ATTTT	0.10202886595342292	0.06722110013759776	0.13050449172805528	4.0	1.5178101183196295	0.13050449172805528	1.5178101183196295	15.0	1.0	True	False	1814440.0	0.5290165844440571	0.6792647956741594	chr16:1814440						SPSB3	-
chr16	ENSG00000162032.11	1921218	-0.047257835400574	0.0454551359140062	False	False	1921236	GTTTT	AAAAC	-0.08680621508224871	0.0671654903619374	0.1975665478671764	3.0	1.2924228590377669	0.13050449172805528	1.5178101183196295	15.0	1.0	False	False										SPSB3	-
chr16	ENSG00000162032.11	1922978	0.0281023331780771	0.04077486710467	False	False	1923004	AATT	AATT	0.09068927743690287	0.06729528249045529	0.17916924371257922	4.0	1.3476320193732099	0.13050449172805528	1.5178101183196295	15.0	1.0	False	False										SPSB3	-
chr16	ENSG00000197774.8	1746229	0.0590698754096087	0.0364742789690292	False	False	1746251	AAAC	GTTT	0.07265424882320347	0.06724180788656899	0.28110610740367786	3.0	1.0804921983323945	0.015345825444108344	2.4431966299570953	15.0	0.5014049910313966	False	False										EME2	+
chr16	ENSG00000197774.8	1767860	-0.00600062227117605	0.0262044851799203	False	False	1767870	T	A	-0.03977541642528265	0.07306937280399323	0.586848170706368	36.0	0.5443514142646224	0.015345825444108344	2.4431966299570953	15.0	0.5014049910313966	False	False										EME2	+
chr16	ENSG00000197774.8	1773007	-0.0461703137022212	0.0455919506212434	False	False	1773049	GTTTTT	AAAAAC	-0.10321930358762252	0.06815288582879582	0.1313750262571154	10.0	1.5145257949445554	0.015345825444108344	2.4431966299570953	15.0	0.5014049910313966	False	False										EME2	+
chr16	ENSG00000197774.8	1800204	0.00283496797951556	0.0282450907764588	False	False	1800230	ATTT	AAAT	-0.0496755388136979	0.06733675009179843	0.4614718998831217	3.0	0.7377180922152693	0.015345825444108344	2.4431966299570953	15.0	0.5014049910313966	False	False										EME2	+
chr16	ENSG00000197774.8	1806625	-0.10325752833266198	0.0452556387986922	False	False	1806671	AC	GT	-0.12115018646081878	0.0723952887382326	0.09590099405164018	35.0	1.673454012993504	0.015345825444108344	2.4431966299570953	15.0	0.5014049910313966	False	False										EME2	+
chr16	ENSG00000197774.8	1854248	0.112638781426415	0.0475515967354081	False	False	1854292	AT	AT	0.16269449032716055	0.07254189852943639	0.026098704738154132	38.0	2.2427658170697256	0.015345825444108344	2.4431966299570953	15.0	0.5014049910313966	False	False										EME2	+
chr16	ENSG00000197774.8	1856080	0.0890748179464609	0.0457789777307474	False	False	1856105	T	A	0.0991381891869369	0.06724084767191779	0.1418168414154815	4.0	1.4743744705696296	0.015345825444108344	2.4431966299570953	15.0	0.5014049910313966	False	False										EME2	+
chr16	ENSG00000197774.8	1856895	0.0954770375839347	0.0466383534195986	False	False	1856905	T	A	0.1103097855621726	0.06778323011404876	0.10511878113988107	8.0	1.6273905120273957	0.015345825444108344	2.4431966299570953	15.0	0.5014049910313966	False	False										EME2	+
chr16	ENSG00000197774.8	1864916	-0.0122554719669814	0.0468374381025987	False	False	1864971	AC	GT	0.01608706523679789	0.07215944463232922	0.8238209403187425	31.0	0.22293776398592857	0.015345825444108344	2.4431966299570953	15.0	0.5014049910313966	False	False										EME2	+
chr16	ENSG00000197774.8	1893297	0.0164590510508107	0.0365515291258238	False	False	1893329	AAAT	ATTT	-0.0013994673278850836	0.069171378650131	0.9838776949017666	14.0	0.0202318842734593	0.015345825444108344	2.4431966299570953	15.0	0.5014049910313966	False	False										EME2	+
chr16	ENSG00000197774.8	1906324	0.0784408504876236	0.0473073317632405	False	False	1906338	T	A	0.09884290718978764	0.068183337482999	0.14862310954791674	10.0	1.4496636691395954	0.015345825444108344	2.4431966299570953	15.0	0.5014049910313966	False	False										EME2	+
chr16	ENSG00000197774.8	1918530	0.0703584255596293	0.0503664052535509	False	False	1918569	AAAAT	ATTTT	0.09916208629399643	0.06724068676975715	0.14172035072917236	4.0	1.4747333951769892	0.015345825444108344	2.4431966299570953	15.0	0.5014049910313966	False	False										EME2	+
chr16	ENSG00000197774.8	1921218	-0.0488504634993935	0.0470374734693877	False	False	1921236	GTTTT	AAAAC	-0.0592275173499801	0.06730163111587317	0.37980283651235147	3.0	0.8800309348819217	0.015345825444108344	2.4431966299570953	15.0	0.5014049910313966	False	False										EME2	+
chr16	ENSG00000197774.8	1922978	0.0922531102979408	0.0443256655147621	False	False	1923004	AATT	AATT	0.13612911193076535	0.06694470098777186	0.043212615340327415	4.0	2.0334561200838097	0.015345825444108344	2.4431966299570953	15.0	0.5014049910313966	False	False										EME2	+
chr16	ENSG00000162039.10	1800204	0.00326078177266847	0.0329983696570184	False	False	1800230	ATTT	AAAT	-0.0397724856523866	0.06736664096855731	0.5555362202654028	3.0	0.5903884338088046	1.2482674733116953e-10	6.756401243230747	19.0	6.713521220635916e-08	False	False										MEIOB	-
chr16	ENSG00000162039.10	1806625	-0.0287192021704509	0.0345472246073393	False	False	1806671	AC	GT	-0.092027280586169	0.07262300569012294	0.20665415828936026	35.0	1.2671918452238495	1.2482674733116953e-10	6.756401243230747	19.0	6.713521220635916e-08	False	False										MEIOB	-
chr16	ENSG00000162039.10	1852398	-0.12408027228748199	0.0574209262130131	False	False	1852414	A	T	-0.1587370776402527	0.06656516083652148	0.01794245637424571	3.0	2.3846870591974954	1.2482674733116953e-10	6.756401243230747	19.0	6.713521220635916e-08	False	False										MEIOB	-
chr16	ENSG00000162039.10	1854248	-0.0196044626678171	0.0452712762216692	False	False	1854292	AT	AT	-0.12802029167152046	0.07291649444214628	0.08079273892993308	38.0	1.7557110040869406	1.2482674733116953e-10	6.756401243230747	19.0	6.713521220635916e-08	False	False										MEIOB	-
chr16	ENSG00000162039.10	1856080	-0.19493914130595497	0.0592876633930974	False	False	1856105	T	A	-0.2460405343719965	0.06549649003966328	0.00022087704619729238	4.0	3.7565453388876198	1.2482674733116953e-10	6.756401243230747	19.0	6.713521220635916e-08	False	False										MEIOB	-
chr16	ENSG00000162039.10	1856895	-0.20369576198939104	0.0600146649212238	False	False	1856905	T	A	-0.2600608313050459	0.06585284384108109	0.00010631574242478077	8.0	3.949120738546021	1.2482674733116953e-10	6.756401243230747	19.0	6.713521220635916e-08	False	False										MEIOB	-
chr16	ENSG00000162039.10	1864916	-0.134089077429268	0.0574151314565649	False	False	1864971	AC	GT	-0.14030511034067472	0.07145491279516071	0.05102639930855391	31.0	1.963547429452281	1.2482674733116953e-10	6.756401243230747	19.0	6.713521220635916e-08	False	False										MEIOB	-
chr16	ENSG00000162039.10	1893297	-0.30517635462585696	0.0608166986614972	False	False	1893329	AAAT	ATTT	-0.34046320592349194	0.06503899475924647	4.012350811519626e-07	14.0	5.234755044781637	1.2482674733116953e-10	6.756401243230747	19.0	6.713521220635916e-08	False	False										MEIOB	-
chr16	ENSG00000162039.10	1906324	-0.345790469676577	0.0599730068899082	False	False	1906338	T	A	-0.3900121324796062	0.06309284225820952	3.189588779899001e-09	10.0	6.1815590884853275	1.2482674733116953e-10	6.756401243230747	19.0	6.713521220635916e-08	False	False										MEIOB	-
chr16	ENSG00000162039.10	1918530	-0.350776642934502	0.0596591783915567	False	False	1918569	AAAAT	ATTTT	-0.3982578893174991	0.061983598272268375	8.099094855737408e-10	4.0	6.425214095640536	1.2482674733116953e-10	6.756401243230747	19.0	6.713521220635916e-08	False	False										MEIOB	-
chr16	ENSG00000162039.10	1922978	-0.282042310677288	0.0595699483908333	False	False	1923004	AATT	AATT	-0.326374191250528	0.06387344390997224	7.016596385047914e-07	4.0	5.109700859570731	1.2482674733116953e-10	6.756401243230747	19.0	6.713521220635916e-08	False	False										MEIOB	-
chr16	ENSG00000162039.10	1936655	0.0105356162108649	0.0250915133461729	False	False	1936687	AAAT	ATTT	0.03745901844472136	0.0697940112720965	0.5920511681039764	18.0	0.5367082040704744	1.2482674733116953e-10	6.756401243230747	19.0	6.713521220635916e-08	False	False										MEIOB	-
chr16	ENSG00000162039.10	1949793	-0.23307300129520603	0.0596928806534423	False	False	1949812	A	T	-0.2750883731929458	0.06496667171318575	3.3748710812117e-05	4.0	4.234299925466451	1.2482674733116953e-10	6.756401243230747	19.0	6.713521220635916e-08	False	False										MEIOB	-
chr16	ENSG00000162039.10	1955831	-0.18649823447206199	0.0628481679706313	False	False	1955841	T	A	-0.22998795918768386	0.07314970095164161	0.001954259668660152	46.0	3.1440724458972995	1.2482674733116953e-10	6.756401243230747	19.0	6.713521220635916e-08	False	False										MEIOB	-
chr16	ENSG00000162039.10	1993806	0.0117042346608371	0.0407223971499017	False	False	1993828	CTTT	AAAG	0.04122681611398592	0.06751628755406114	0.5420841530371506	4.0	0.6106203052259811	1.2482674733116953e-10	6.756401243230747	19.0	6.713521220635916e-08	False	False										MEIOB	-
chr16	ENSG00000162039.10	2019937	0.0206067754221978	0.039536328054813	False	False	2019964	AAAT	ATTT	0.10224697490156301	0.06737358383470153	0.13056099161718898	5.0	1.5176122314113791	1.2482674733116953e-10	6.756401243230747	19.0	6.713521220635916e-08	False	False										MEIOB	-
chr16	ENSG00000162039.10	2020551	-0.0062804253665007395	0.0388761402817972	False	False	2020572	GT	AC	-0.09153332872549493	0.06729006418858775	0.17513983699114655	4.0	1.360280003136314	1.2482674733116953e-10	6.756401243230747	19.0	6.713521220635916e-08	False	False										MEIOB	-
chr16	ENSG00000162039.10	2032919	0.022792343549633	0.0372354616652536	False	False	2032930	A	T	0.12578625050681486	0.07499248797364155	0.0952655164131056	48.0	1.6773180075186511	1.2482674733116953e-10	6.756401243230747	19.0	6.713521220635916e-08	False	False										MEIOB	-
chr16	ENSG00000180185.7	1800204	0.046376588285046	0.050343741573657	False	False	1800230	ATTT	AAAT	0.1712095494740289	0.06642450568361938	0.010604736084352714	3.0	2.577505812229929	4.1653479511124454e-05	4.182875339005609	15.0	0.005104674137405426	False	False										FAHD1	+
chr16	ENSG00000180185.7	1806625	0.0027941350007622896	0.0222472849946342	False	False	1806671	AC	GT	0.009991660422885424	0.07292885511301896	0.8911729918705333	35.0	0.13700558451659767	4.1653479511124454e-05	4.182875339005609	15.0	0.005104674137405426	False	False										FAHD1	+
chr16	ENSG00000180185.7	1852398	0.0287132917509291	0.0296160623443045	False	False	1852414	A	T	0.06635855654810394	0.0672713819328051	0.3250054256737355	3.0	0.9864307026483721	4.1653479511124454e-05	4.182875339005609	15.0	0.005104674137405426	False	False										FAHD1	+
chr16	ENSG00000180185.7	1854248	0.20453990985837198	0.0534810532470072	False	False	1854292	AT	AT	0.29016655125781143	0.07035828664889697	5.616325742046913e-05	38.0	4.124127591477676	4.1653479511124454e-05	4.182875339005609	15.0	0.005104674137405426	False	False										FAHD1	+
chr16	ENSG00000180185.7	1856080	0.18705564317766604	0.0448355763029054	False	False	1856105	T	A	0.15003885671971776	0.0668088099307064	0.025715574126263185	4.0	2.245794482424353	4.1653479511124454e-05	4.182875339005609	15.0	0.005104674137405426	False	False										FAHD1	+
chr16	ENSG00000180185.7	1856895	0.177434111175209	0.0482652018500131	False	False	1856905	T	A	0.15696522719175612	0.06735404262491794	0.02070916340329033	8.0	2.330449978568712	4.1653479511124454e-05	4.182875339005609	15.0	0.005104674137405426	False	False										FAHD1	+
chr16	ENSG00000180185.7	1864916	0.0903683649239481	0.0501713247045925	False	False	1864971	AC	GT	0.20679293199343748	0.07060883602923894	0.003815623915209729	31.0	2.928711810343468	4.1653479511124454e-05	4.182875339005609	15.0	0.005104674137405426	False	False										FAHD1	+
chr16	ENSG00000180185.7	1893297	0.23646462781052202	0.0487790892060093	False	False	1893329	AAAT	ATTT	0.2419879441625986	0.06711561954556815	0.0003895540492560183	14.0	3.605538409703585	4.1653479511124454e-05	4.182875339005609	15.0	0.005104674137405426	False	False										FAHD1	+
chr16	ENSG00000180185.7	1906324	0.270441739371511	0.0511780129247033	False	False	1906338	T	A	0.2725534624271145	0.06592479034308202	5.12036544203549e-05	10.0	4.134309127244961	4.1653479511124454e-05	4.182875339005609	15.0	0.005104674137405426	False	False										FAHD1	+
chr16	ENSG00000180185.7	1918530	0.28174314538600104	0.0507301022764032	True	True	1918569	AAAAT	ATTTT	0.2702746610591269	0.0650588636729634	4.6779098637380714e-05	4.0	4.154309586741911	4.1653479511124454e-05	4.182875339005609	15.0	0.005104674137405426	False	False										FAHD1	+
chr16	ENSG00000180185.7	1921218	-0.265279784798312	0.051118954979441	False	False	1921236	GTTTT	AAAAC	-0.2524929128938537	0.06523549399669333	0.00014317440870121668	3.0	3.870483649693097	4.1653479511124454e-05	4.182875339005609	15.0	0.005104674137405426	False	False										FAHD1	+
chr16	ENSG00000180185.7	1936655	-2.28224420314927e-05	0.022867037778907997	False	False	1936687	AAAT	ATTT	0.0031757317985703915	0.06984267738307846	0.9637771168533832	18.0	0.04546978892507077	4.1653479511124454e-05	4.182875339005609	15.0	0.005104674137405426	False	False										FAHD1	+
chr16	ENSG00000180185.7	1949793	0.21815819094672	0.0478923627165227	False	False	1949812	A	T	0.20080320382684733	0.06619736897380601	0.0027101808094485147	4.0	3.0334015828681076	4.1653479511124454e-05	4.182875339005609	15.0	0.005104674137405426	False	False										FAHD1	+
chr16	ENSG00000180185.7	1955831	0.212475278733609	0.0538522667531362	False	False	1955841	T	A	0.21580695801217434	0.0733934277478142	0.0037157042272518985	46.0	2.940412576909538	4.1653479511124454e-05	4.182875339005609	15.0	0.005104674137405426	False	False										FAHD1	+
chr16	ENSG00000008710.13	2049883	0.0112577981755118	0.0276149741274626	False	False	2049898	CCT	AGG	-0.0046832482220139394	0.0671148695003236	0.9444319053188884	1.0	0.06977959216610499	0.3988664484614852	0.8453537015287096	5.0	1.0	False	False										PKD1	-
chr16	ENSG00000008710.13	2050909	0.0199061246730727	0.0428554451773318	False	False	2050940	AAAC	GTTT						0.3988664484614852	0.8453537015287096	5.0	1.0	False	False										PKD1	-
chr16	ENSG00000008710.13	2058581	0.012581139513360002	0.0281146544905068	False	False	2058608	AAAG	CTTT	0.017487728659047443	0.06710534206747297	0.7946416749761381	1.0	0.2606011402410245	0.3988664484614852	0.8453537015287096	5.0	1.0	False	False										PKD1	-
chr16	ENSG00000008710.13	2138867	-0.0668746280615419	0.0328177595821128	True	False	2138900	AC	GT	-0.05796152260991914	0.06856481790415472	0.3988664484614852	11.0	0.8453537015287096	0.3988664484614852	0.8453537015287096	5.0	1.0	True	False	2068571.0	0.3008109199493214	0.48364368264521523	chr16:2068571						PKD1	-
chr16	ENSG00000008710.13	2250976	-0.006492124427244021	0.0224794693102388	False	False	2250997	CTTTT	AAAAG	-0.009408588464600536	0.06726430203226172	0.8888862145379155	2.0	0.1398749140381763	0.3988664484614852	0.8453537015287096	5.0	1.0	False	False										PKD1	-
chr16	ENSG00000008710.13	2269321	-0.0135352946381881	0.0247324549470493	False	False	2269358	ATTTTT	AAAAAT	-0.05467335590867936	0.06857755643071534	0.4261987092154565	11.0	0.797248527860809	0.3988664484614852	0.8453537015287096	5.0	1.0	False	False										PKD1	-
chr16	ENSG00000065054.9	2049883	0.0019303090458955398	0.0290059392945306	False	False	2049898	CCT	AGG	0.07469322706492952	0.06692812205463107	0.2656194321640913	1.0	1.1160215582316813	0.2656194321640913	1.1160215582316813	7.0	1.0	True	False	2025206.0	0.9819877196094828	0.9915566196756074	chr16:2025206						SLC9A3R2	+
chr16	ENSG00000065054.9	2050909	0.00363056122575875	0.038459420848730004	False	False	2050940	AAAC	GTTT						0.2656194321640913	1.1160215582316813	7.0	1.0	False	False										SLC9A3R2	+
chr16	ENSG00000065054.9	2058581	-0.00755745508956128	0.0255682991461624	True	False	2058608	AAAG	CTTT	0.031116696486094556	0.0670831053501736	0.6432075928648361	1.0	0.46385295259761006	0.2656194321640913	1.1160215582316813	7.0	1.0	False	False										SLC9A3R2	+
chr16	ENSG00000065054.9	2138867	0.00445886135271124	0.0229968635879665	False	False	2138900	AC	GT	0.0543635838981104	0.06857871805126887	0.4288283601782463	11.0	0.7927179953621857	0.2656194321640913	1.1160215582316813	7.0	1.0	False	False										SLC9A3R2	+
chr16	ENSG00000065054.9	1993806	-0.000258872325604502	0.0230671396197456	False	False	1993828	CTTT	AAAG	0.0218490699396822	0.06755760667630263	0.7466904076850609	4.0	0.32341391317147206	0.2656194321640913	1.1160215582316813	7.0	1.0	False	False										SLC9A3R2	+
chr16	ENSG00000065054.9	2019937	0.00107072684030508	0.0274253720475124	False	False	2019964	AAAT	ATTT	0.06568991842452712	0.06758225822422054	0.3321280631568426	5.0	0.9719994588903035	0.2656194321640913	1.1160215582316813	7.0	1.0	False	False										SLC9A3R2	+
chr16	ENSG00000065054.9	2020551	0.00556893379845981	0.028497179526221997	False	False	2020572	GT	AC	-0.02490498177588009	0.06755277800961401	0.7127265629148157	4.0	0.36867442775389114	0.2656194321640913	1.1160215582316813	7.0	1.0	False	False										SLC9A3R2	+
chr16	ENSG00000065054.9	2032919	0.0053868308886585205	0.0254188663458316	False	False	2032930	A	T	-0.000872352043197909	0.07559286583881583	0.9908056523308441	48.0	0.01154013720101572	0.2656194321640913	1.1160215582316813	7.0	1.0	False	False										SLC9A3R2	+
chr16	ENSG00000065057.3	2049883	0.00517385222017349	0.0251056485735793	False	False	2049898	CCT	AGG	0.041079474947935436	0.06705895203751241	0.5407761149262185	1.0	0.6125874875729612	0.1936818433137361	1.3047773765965556	7.0	1.0	False	False										NTHL1	-
chr16	ENSG00000065057.3	2050909	0.008759461815995821	0.0409685211169723	False	False	2050940	AAAC	GTTT						0.1936818433137361	1.3047773765965556	7.0	1.0	False	False										NTHL1	-
chr16	ENSG00000065057.3	2058581	2.47048921490433e-05	0.0234311601613588	False	False	2058608	AAAG	CTTT	0.016600968098871387	0.06710635661738963	0.8048405096285705	1.0	0.24738294456250495	0.1936818433137361	1.3047773765965556	7.0	1.0	False	False										NTHL1	-
chr16	ENSG00000065057.3	2138867	-0.0143075686289457	0.0322712411485619	False	False	2138900	AC	GT	-0.06987184655228104	0.06851242571019621	0.3089658160345465	11.0	1.0198419604618163	0.1936818433137361	1.3047773765965556	7.0	1.0	False	False										NTHL1	-
chr16	ENSG00000065057.3	1993806	0.00125918333165511	0.0211639515801102	False	False	1993828	CTTT	AAAG	0.024545076976814226	0.06755337950900522	0.7166988298408852	4.0	0.36334343529833674	0.1936818433137361	1.3047773765965556	7.0	1.0	False	False										NTHL1	-
chr16	ENSG00000065057.3	2019937	0.009344014825890371	0.0254021259358837	False	False	2019964	AAAT	ATTT	0.03440439258026492	0.06768845041845248	0.6117739684809151	5.0	0.5082756713675036	0.1936818433137361	1.3047773765965556	7.0	1.0	False	False										NTHL1	-
chr16	ENSG00000065057.3	2020551	-0.0156707381983993	0.0277972246770774	True	False	2020572	GT	AC	-0.02437256029140152	0.06755366472538955	0.7186056053832717	4.0	0.3607881288228804	0.1936818433137361	1.3047773765965556	7.0	1.0	False	False										NTHL1	-
chr16	ENSG00000065057.3	2032919	0.00133402945735639	0.0381440510611647	False	False	2032930	A	T	0.09815561301911194	0.07522786245355187	0.1936818433137361	48.0	1.3047773765965556	0.1936818433137361	1.3047773765965556	7.0	1.0	True	False	2032066.0	0.4434196157369975	0.6088577472250244	chr16:2032066						NTHL1	-
chr16	ENSG00000103197.12	2049883	0.011104339258543	0.031991959628095	False	False	2049898	CCT	AGG	0.09565164707748716	0.06680787171115185	0.15362398721998036	1.0	1.431742167914632	0.15231839181487666	1.4365555510042398	6.0	1.0	False	False										TSC2	+
chr16	ENSG00000103197.12	2050909	0.0630980413262692	0.054573400462895	True	False	2050940	AAAC	GTTT						0.15231839181487666	1.4365555510042398	6.0	1.0	False	False										TSC2	+
chr16	ENSG00000103197.12	2058581	0.00812320732342869	0.0269624980319686	False	False	2058608	AAAG	CTTT	0.06280653981358778	0.06698310054979663	0.3494445258235913	1.0	0.9376475453968586	0.15231839181487666	1.4365555510042398	6.0	1.0	False	False										TSC2	+
chr16	ENSG00000103197.12	2138867	0.0194420424719032	0.0314664860328134	False	False	2138900	AC	GT	0.0981863055197952	0.06834842234340119	0.15231839181487666	11.0	1.4365555510042398	0.15231839181487666	1.4365555510042398	6.0	1.0	True	False	2030863.0	0.11113400614871162	0.29239502061029965	chr16:2030863						TSC2	+
chr16	ENSG00000103197.12	2019937	0.00150044497944735	0.0232437221607877	False	False	2019964	AAAT	ATTT	0.022273200584168325	0.06771174415148005	0.7425157152747184	5.0	0.3289414689177147	0.15231839181487666	1.4365555510042398	6.0	1.0	False	False										TSC2	+
chr16	ENSG00000103197.12	2020551	-0.0201858457470548	0.0297003320634089	False	False	2020572	GT	AC	-0.04902427649440385	0.06749248631660618	0.4683897810311383	4.0	0.7263664323230256	0.15231839181487666	1.4365555510042398	6.0	1.0	False	False										TSC2	+
chr16	ENSG00000103197.12	2032919	-0.0252451221087933	0.0356410882846392	False	False	2032930	A	T	-0.0839839769835897	0.07532583285244439	0.2664038300314928	48.0	1.1149425609153998	0.15231839181487666	1.4365555510042398	6.0	1.0	False	False										TSC2	+
chr16	ENSG00000127554.12	2049883	-0.0192952862855878	0.032372086598589	True	False	2049898	CCT	AGG	-0.08242174648841694	0.06688724732361646	0.2191595545507459	1.0	1.2322490427755362	0.2191595545507459	1.2322490427755362	9.0	1.0	True	False	2032755.0	0.8981440704267903	0.9441311320759233	chr16:2032755						GFER	+
chr16	ENSG00000127554.12	2050909	0.0101906416903332	0.0406642585161194	False	False	2050940	AAAC	GTTT						0.2191595545507459	1.2322490427755362	9.0	1.0	False	False										GFER	+
chr16	ENSG00000127554.12	2058581	-0.0111012084312793	0.0286537553855959	False	False	2058608	AAAG	CTTT	-0.05952198835302212	0.06699660919557772	0.3752695572989568	1.0	0.8884328485828955	0.2191595545507459	1.2322490427755362	9.0	1.0	False	False										GFER	+
chr16	ENSG00000127554.12	1936655	0.0200070468612844	0.0383426241558218	False	False	1936687	AAAT	ATTT	0.04695199822912823	0.06976600296749083	0.501709991554451	18.0	0.6729925211711879	0.2191595545507459	1.2322490427755362	9.0	1.0	False	False										GFER	+
chr16	ENSG00000127554.12	1949793	-0.0108873090295918	0.0278567311231549	False	False	1949812	A	T	-0.05927998229680013	0.06745490236080955	0.3804679840895062	4.0	0.8788091038916255	0.2191595545507459	1.2322490427755362	9.0	1.0	False	False										GFER	+
chr16	ENSG00000127554.12	1955831	-0.00863522173171944	0.0279806169011619	False	False	1955841	T	A	-0.03720567005551695	0.07511256103683682	0.620980027319079	46.0	0.4953321993277594	0.2191595545507459	1.2322490427755362	9.0	1.0	False	False										GFER	+
chr16	ENSG00000127554.12	1993806	-0.00171279566325575	0.0220089552713523	False	False	1993828	CTTT	AAAG	-0.01850836943347971	0.06756216282757868	0.7843844959010052	4.0	0.273945780580083	0.2191595545507459	1.2322490427755362	9.0	1.0	False	False										GFER	+
chr16	ENSG00000127554.12	2019937	0.0076822930228489595	0.0267411085022784	False	False	2019964	AAAT	ATTT	-0.02129854296285229	0.06771318262515649	0.7534113377321509	5.0	0.3145405685737116	0.2191595545507459	1.2322490427755362	9.0	1.0	False	False										GFER	+
chr16	ENSG00000127554.12	2020551	-0.0145152208099062	0.0270748161980228	False	False	2020572	GT	AC	0.004410933824229513	0.06757308046803646	0.9480134045597176	4.0	0.06527649462889265	0.2191595545507459	1.2322490427755362	9.0	1.0	False	False										GFER	+
chr16	ENSG00000127554.12	2032919	-0.0093434062753854	0.0296702998932108	False	False	2032930	A	T	-0.015415020327310573	0.07558391276865004	0.8386328409570659	48.0	0.20394578373434336	0.2191595545507459	1.2322490427755362	9.0	1.0	False	False										GFER	+
chr16	ENSG00000127561.10	2049883	0.0802238086599481	0.0537781617638167	False	False	2049898	CCT	AGG	0.09365972910604307	0.06682058319474261	0.1624133846635382	1.0	1.4016598573089398	0.013220709674357234	2.498212471140062	9.0	0.3204888023836358	False	False										SYNGR3	+
chr16	ENSG00000127561.10	2050909	-0.00146865533786516	0.0367860948257541	False	False	2050940	AAAC	GTTT						0.013220709674357234	2.498212471140062	9.0	0.3204888023836358	False	False										SYNGR3	+
chr16	ENSG00000127561.10	2058581	0.0965999494022695	0.058212750508875	True	False	2058608	AAAG	CTTT	0.11362509708458125	0.06668094455144298	0.08977814050022748	1.0	1.7040115110685305	0.013220709674357234	2.498212471140062	9.0	0.3204888023836358	False	False										SYNGR3	+
chr16	ENSG00000127561.10	2138867	0.0080020310218178	0.0263911100197459	False	False	2138900	AC	GT	0.056056763447796566	0.06857228795811156	0.41456954100580734	11.0	0.8174842216441678	0.013220709674357234	2.498212471140062	9.0	0.3204888023836358	False	False										SYNGR3	+
chr16	ENSG00000127561.10	1949793	0.00679495371501105	0.0236133660057685	False	False	1949812	A	T	0.05178555333957453	0.06748306929440988	0.44367866941850864	4.0	0.7673858625731523	0.013220709674357234	2.498212471140062	9.0	0.3204888023836358	False	False										SYNGR3	+
chr16	ENSG00000127561.10	1955831	0.0139807284119116	0.0346849081526768	False	False	1955841	T	A	0.11489685125489932	0.074666819772784	0.12564038717335152	46.0	1.5387939596803228	0.013220709674357234	2.498212471140062	9.0	0.3204888023836358	False	False										SYNGR3	+
chr16	ENSG00000127561.10	1993806	-0.0142924863791803	0.0258673360386411	False	False	1993828	CTTT	AAAG	-0.06522260071104492	0.06742985573579538	0.3344780842773175	4.0	0.9672659091337974	0.013220709674357234	2.498212471140062	9.0	0.3204888023836358	False	False										SYNGR3	+
chr16	ENSG00000127561.10	2020551	0.0109958098352442	0.0250451483188864	False	False	2020572	GT	AC	0.060612018390022185	0.0674494968595459	0.36983768274916906	4.0	0.8986281768155838	0.013220709674357234	2.498212471140062	9.0	0.3204888023836358	False	False										SYNGR3	+
chr16	ENSG00000127561.10	2032919	0.035861668374454	0.0383936846246751	False	False	2032930	A	T	0.10675227136988852	0.0751609302974954	0.15729485469110105	48.0	1.4203159932607412	0.013220709674357234	2.498212471140062	9.0	0.3204888023836358	False	False										SYNGR3	+
chr16	ENSG00000140986.7	2049883	-0.0161441485000034	0.0324135077427924	False	False	2049898	CCT	AGG	-0.0941812762703735	0.06681728100904609	0.16007643533006402	1.0	1.4095347019227364	0.008776430095412291	2.64437925447625	13.0	0.3104952289134094	False	False										RPL3L	-
chr16	ENSG00000140986.7	2050909	0.00471615278760377	0.0361798805704538	False	False	2050940	AAAC	GTTT						0.008776430095412291	2.64437925447625	13.0	0.3104952289134094	False	False										RPL3L	-
chr16	ENSG00000140986.7	2058581	-0.00644710504289219	0.0277724961409056	False	False	2058608	AAAG	CTTT	-0.032041615886683306	0.06708114404747348	0.6333660261281291	1.0	0.4776545829929105	0.008776430095412291	2.64437925447625	13.0	0.3104952289134094	False	False										RPL3L	-
chr16	ENSG00000140986.7	1906324	-0.0110369495407196	0.0277541339130892	False	False	1906338	T	A	0.03182564305669318	0.06848416178380366	0.642609979149811	10.0	0.4647153769241265	0.008776430095412291	2.64437925447625	13.0	0.3104952289134094	False	False										RPL3L	-
chr16	ENSG00000140986.7	1918530	-0.00802394741538417	0.0294535677159797	False	False	1918569	AAAAT	ATTTT	0.034870841420305124	0.06753264133548471	0.6061272189042584	4.0	0.5163553613588989	0.008776430095412291	2.64437925447625	13.0	0.3104952289134094	False	False										RPL3L	-
chr16	ENSG00000140986.7	1921218	0.0064684254192082895	0.0304770793936342	False	False	1921236	GTTTT	AAAAC	-0.045296427728036534	0.06735078570220908	0.5019426218660918	3.0	0.6725449043506976	0.008776430095412291	2.64437925447625	13.0	0.3104952289134094	False	False										RPL3L	-
chr16	ENSG00000140986.7	1922978	-0.00656409787142527	0.0284609304526111	False	False	1923004	AATT	AATT	0.03393871465266009	0.06753480968315058	0.6157950534145666	4.0	0.5025366149973403	0.008776430095412291	2.64437925447625	13.0	0.3104952289134094	False	False										RPL3L	-
chr16	ENSG00000140986.7	1936655	0.0178576368595812	0.0302980008495049	False	False	1936687	AAAT	ATTT	0.0662503556714722	0.06968958666562987	0.3429018730573368	18.0	0.9506492840794267	0.008776430095412291	2.64437925447625	13.0	0.3104952289134094	False	False										RPL3L	-
chr16	ENSG00000140986.7	1949793	-0.0158916350635613	0.0367451918450406	False	False	1949812	A	T	0.014741997672156303	0.0675663946591482	0.8274878687051166	4.0	0.21818535303718917	0.008776430095412291	2.64437925447625	13.0	0.3104952289134094	False	False										RPL3L	-
chr16	ENSG00000140986.7	1955831	-0.00156381580096256	0.0352932922455292	False	False	1955841	T	A	0.050560128846985485	0.07506846868557046	0.5014949349015496	46.0	0.6735201840703602	0.008776430095412291	2.64437925447625	13.0	0.3104952289134094	False	False										RPL3L	-
chr16	ENSG00000140986.7	2019937	-0.0014644312628004901	0.0216164067527341	False	False	2019964	AAAT	ATTT	-0.00666922676531629	0.06772703989614018	0.92164787466496	5.0	0.09847214311364544	0.008776430095412291	2.64437925447625	13.0	0.3104952289134094	False	False										RPL3L	-
chr16	ENSG00000140986.7	2020551	0.0018228615880858802	0.0272497294137741	False	False	2020572	GT	AC	-0.04725131139438355	0.06749826020323438	0.4846468685587938	4.0	0.700037471367586	0.008776430095412291	2.64437925447625	13.0	0.3104952289134094	False	False										RPL3L	-
chr16	ENSG00000140986.7	2032919	-0.00135566328758904	0.0226017790269638	False	False	2032930	A	T	-0.013868107151601848	0.07558562507340477	0.8546373810408759	48.0	0.18347545764335313	0.008776430095412291	2.64437925447625	13.0	0.3104952289134094	False	False										RPL3L	-
chr16	ENSG00000140988.11	2049883	-0.0179687645616852	0.0336331809887295	False	False	2049898	CCT	AGG	-0.09910115472290992	0.06678521985205511	0.1392595172304025	1.0	1.483878542923751	0.041894561192977256	2.0465714753162394	12.0	0.8417048448652384	False	False										RPS2	-
chr16	ENSG00000140988.11	2050909	0.000138886627828259	0.0362350648730058	False	False	2050940	AAAC	GTTT						0.041894561192977256	2.0465714753162394	12.0	0.8417048448652384	False	False										RPS2	-
chr16	ENSG00000140988.11	2058581	-0.0052460562786219205	0.022402004157627	False	False	2058608	AAAG	CTTT	-0.03476744433739598	0.06707502941658203	0.6047396477630833	1.0	0.5183366245203749	0.041894561192977256	2.0465714753162394	12.0	0.8417048448652384	False	False										RPS2	-
chr16	ENSG00000140988.11	1918530	0.0018338482332712898	0.0265018212360857	False	False	1918569	AAAAT	ATTTT	-0.03541306146066947	0.06753135294434043	0.6005346316571706	4.0	0.5243943726383956	0.041894561192977256	2.0465714753162394	12.0	0.8417048448652384	False	False										RPS2	-
chr16	ENSG00000140988.11	1921218	-0.00518043988506013	0.0278287476332556	False	False	1921236	GTTTT	AAAAC	0.031825682220648945	0.06738583361883561	0.6371876650402772	3.0	0.4722903986121063	0.041894561192977256	2.0465714753162394	12.0	0.8417048448652384	False	False										RPS2	-
chr16	ENSG00000140988.11	1922978	-0.00312416531277272	0.0234025591395307	False	False	1923004	AATT	AATT	-0.03851150122393968	0.06752360873360191	0.5690309275452475	4.0	0.5703412768692133	0.041894561192977256	2.0465714753162394	12.0	0.8417048448652384	False	False										RPS2	-
chr16	ENSG00000140988.11	1936655	0.0115295883598871	0.0250221188296264	False	False	1936687	AAAT	ATTT	0.046470844208129636	0.06976757443210574	0.5061082760936323	18.0	0.666080834634042	0.041894561192977256	2.0465714753162394	12.0	0.8417048448652384	False	False										RPS2	-
chr16	ENSG00000140988.11	1949793	-0.0108355344737947	0.0304652870824318	False	False	1949812	A	T	-0.07381693647960139	0.0673893837380041	0.2745536653575042	4.0	1.0953793073191807	0.041894561192977256	2.0465714753162394	12.0	0.8417048448652384	False	False										RPS2	-
chr16	ENSG00000140988.11	1955831	-0.0017477374383572301	0.0238450825767312	False	False	1955841	T	A	-0.0003499239543969582	0.07516459819845117	0.9962907559373476	46.0	0.004655435707553196	0.041894561192977256	2.0465714753162394	12.0	0.8417048448652384	False	False										RPS2	-
chr16	ENSG00000140988.11	2019937	0.0739760870694784	0.0392757895456066	True	False	2019964	AAAT	ATTT	0.0919361870744135	0.06744170903084383	0.17422737963285925	5.0	1.3631948003032865	0.041894561192977256	2.0465714753162394	12.0	0.8417048448652384	False	False										RPS2	-
chr16	ENSG00000140988.11	2020551	0.0556732952950436	0.0594828467574953	False	False	2020572	GT	AC	0.09908158324862604	0.06724122865039936	0.14204560233917551	4.0	1.4735242832008777	0.041894561192977256	2.0465714753162394	12.0	0.8417048448652384	False	False										RPS2	-
chr16	ENSG00000140988.11	2032919	-0.005285899049944771	0.0278364876958249	False	False	2032930	A	T	-0.03969936531251249	0.07553330241475448	0.5998401252224133	48.0	0.5255875758552524	0.041894561192977256	2.0465714753162394	12.0	0.8417048448652384	False	False										RPS2	-
chr16	ENSG00000140990.10	2049883	-0.00542274906184732	0.0426309726189071	False	False	2049898	CCT	AGG	-0.11695786412041005	0.06665498291830563	0.08069440315945077	1.0	1.7546754796075361	0.030916058076951	2.172177406274356	12.0	0.6922136463423967	False	False										NDUFB10	+
chr16	ENSG00000140990.10	2050909	-0.0017966437224615	0.0366222164086319	False	False	2050940	AAAC	GTTT						0.030916058076951	2.172177406274356	12.0	0.6922136463423967	False	False										NDUFB10	+
chr16	ENSG00000140990.10	2058581	0.0123664449984631	0.037971791146335004	False	False	2058608	AAAG	CTTT	-0.06532403839508524	0.06697225356655317	0.3304286866732862	1.0	0.9753895817492534	0.030916058076951	2.172177406274356	12.0	0.6922136463423967	False	False										NDUFB10	+
chr16	ENSG00000140990.10	1918530	-0.0147636528981166	0.0332460206306098	False	False	1918569	AAAAT	ATTTT	-0.057119376085774415	0.06746341396028023	0.3981022701563965	4.0	0.846671888253447	0.030916058076951	2.172177406274356	12.0	0.6922136463423967	False	False										NDUFB10	+
chr16	ENSG00000140990.10	1921218	0.0117226522606356	0.0342055081062086	False	False	1921236	GTTTT	AAAAC	0.05610223680962372	0.06731380173975379	0.4054987080756839	3.0	0.8334432963172126	0.030916058076951	2.172177406274356	12.0	0.6922136463423967	False	False										NDUFB10	+
chr16	ENSG00000140990.10	1922978	-0.0155744991828331	0.0337882304723388	False	False	1923004	AATT	AATT	-0.05726211450941634	0.06746286143010445	0.3969224052234567	4.0	0.8487946300460929	0.030916058076951	2.172177406274356	12.0	0.6922136463423967	False	False										NDUFB10	+
chr16	ENSG00000140990.10	1936655	-0.000874043467537439	0.0261763038393147	False	False	1936687	AAAT	ATTT	0.05369558516656363	0.06974227063156828	0.44223689232700936	18.0	0.7699144963350067	0.030916058076951	2.172177406274356	12.0	0.6922136463423967	False	False										NDUFB10	+
chr16	ENSG00000140990.10	1949793	-0.00772928694222548	0.0268145254501437	False	False	1949812	A	T	-0.06263985104731759	0.0674410362813822	0.3540105954465679	4.0	0.9288091420476878	0.030916058076951	2.172177406274356	12.0	0.6922136463423967	False	False										NDUFB10	+
chr16	ENSG00000140990.10	1955831	-0.0115460660553457	0.0283032827275891	False	False	1955841	T	A	-0.034306175757903415	0.07512035865335236	0.6484589853414606	46.0	0.456682800413819	0.030916058076951	2.172177406274356	12.0	0.6922136463423967	False	False										NDUFB10	+
chr16	ENSG00000140990.10	2019937	-0.0246327195108142	0.0316251834414296	False	False	2019964	AAAT	ATTT	-0.09212535069830148	0.06744052492799055	0.17333908561958106	5.0	1.3660236304012772	0.030916058076951	2.172177406274356	12.0	0.6922136463423967	False	False										NDUFB10	+
chr16	ENSG00000140990.10	2020551	0.0274103706633211	0.0462162539156262	False	False	2020572	GT	AC	0.05891033834882005	0.06745638103714464	0.3834506474186674	4.0	0.8733100922858766	0.030916058076951	2.172177406274356	12.0	0.6922136463423967	False	False										NDUFB10	+
chr16	ENSG00000140990.10	2032919	0.0280562884781483	0.0322796447868765	False	False	2032930	A	T	0.09530907195598302	0.07524877524595668	0.20698644811955316	48.0	1.2665863549866114	0.030916058076951	2.172177406274356	12.0	0.6922136463423967	False	False										NDUFB10	+
chr16	ENSG00000162040.5	2049883	0.00123583073848157	0.0369206415753864	False	False	2049898	CCT	AGG										False	False										HS3ST6	-
chr16	ENSG00000162040.5	2050909	-0.00919696563106739	0.0463479214647228	False	False	2050940	AAAC	GTTT										False	False										HS3ST6	-
chr16	ENSG00000162040.5	2058581	-0.000730329363562594	0.0376807603384122	False	False	2058608	AAAG	CTTT										False	False										HS3ST6	-
chr16	ENSG00000162040.5	1864916	-0.01914847399243	0.0422532209261555	False	False	1864971	AC	GT										False	False										HS3ST6	-
chr16	ENSG00000162040.5	1893297	-0.0862757656149133	0.10452587189641198	False	False	1893329	AAAT	ATTT										False	False										HS3ST6	-
chr16	ENSG00000162040.5	1906324	-0.0145415216107292	0.130204106286945	False	False	1906338	T	A										False	False										HS3ST6	-
chr16	ENSG00000162040.5	1918530	-0.0327103525759488	0.111899436469852	False	False	1918569	AAAAT	ATTTT										False	False										HS3ST6	-
chr16	ENSG00000162040.5	1921218	0.0350569137764498	0.101342806177318	False	False	1921236	GTTTT	AAAAC										False	False										HS3ST6	-
chr16	ENSG00000162040.5	1922978	-0.0875396213820779	0.0987579500157363	True	False	1923004	AATT	AATT										False	False										HS3ST6	-
chr16	ENSG00000162040.5	1936655	0.0027936267426280303	0.0418052984982997	False	False	1936687	AAAT	ATTT										False	False										HS3ST6	-
chr16	ENSG00000162040.5	1949793	-0.0522812803013041	0.122837397109959	False	False	1949812	A	T										False	False										HS3ST6	-
chr16	ENSG00000162040.5	1955831	-0.0774073135697003	0.0900043234731914	False	False	1955841	T	A										False	False										HS3ST6	-
chr16	ENSG00000162040.5	1993806	-0.00213160975258103	0.0472664114377845	False	False	1993828	CTTT	AAAG										False	False										HS3ST6	-
chr16	ENSG00000162040.5	2019937	0.0069826453178081895	0.0393387680523024	False	False	2019964	AAAT	ATTT										False	False										HS3ST6	-
chr16	ENSG00000162040.5	2020551	0.0140468274294471	0.0477098320041615	False	False	2020572	GT	AC										False	False										HS3ST6	-
chr16	ENSG00000162040.5	2032919	-0.00010138537404321	0.0401868794009817	False	False	2032930	A	T										False	False										HS3ST6	-
chr16	ENSG00000167962.8	2049883	-0.118837093656543	0.0405550629353617	True	False	2049898	CCT	AGG	-0.16097169288232546	0.06624035248778051	0.015888276239064473	1.0	2.4301152822521623	0.00527430754146809	2.81801828749651	9.0	0.16429587862299042	False	False										ZNF598	-
chr16	ENSG00000167962.8	2050909	-0.00043565950680698903	0.037050567019677	False	False	2050940	AAAC	GTTT						0.00527430754146809	2.81801828749651	9.0	0.16429587862299042	False	False										ZNF598	-
chr16	ENSG00000167962.8	2058581	-0.10675314716914801	0.0392921067143451	False	False	2058608	AAAG	CTTT	-0.15629291324981304	0.06629080505273736	0.019258314838792527	1.0	2.3576861545952696	0.00527430754146809	2.81801828749651	9.0	0.16429587862299042	False	False										ZNF598	-
chr16	ENSG00000167962.8	2138867	-0.0282829720025348	0.0310824549716492	False	False	2138900	AC	GT	-0.027309971284227498	0.06865466513400613	0.6911870496320252	11.0	0.3977875535613134	0.00527430754146809	2.81801828749651	9.0	0.16429587862299042	False	False										ZNF598	-
chr16	ENSG00000167962.8	1955831	0.0177895759556216	0.0451731800253347	False	False	1955841	T	A	0.1308869431208383	0.07451798433520095	0.08074136774781615	46.0	1.7564477124350997	0.00527430754146809	2.81801828749651	9.0	0.16429587862299042	False	False										ZNF598	-
chr16	ENSG00000167962.8	1993806	-0.0169001191847938	0.0438375869221678	False	False	1993828	CTTT	AAAG	-0.12344049152498432	0.06705693229776874	0.0669991344444321	4.0	1.8408311757663225	0.00527430754146809	2.81801828749651	9.0	0.16429587862299042	False	False										ZNF598	-
chr16	ENSG00000167962.8	2019937	-0.00473667303185091	0.0339549353839044	False	False	2019964	AAAT	ATTT	0.06326912408058041	0.06759285213886455	0.3502920650515313	5.0	0.9360327620233962	0.00527430754146809	2.81801828749651	9.0	0.16429587862299042	False	False										ZNF598	-
chr16	ENSG00000167962.8	2020551	0.0429685036679467	0.0364683042607991	False	False	2020572	GT	AC	0.08292494781711561	0.06734100005053444	0.2194871185412149	4.0	1.2314184190149622	0.00527430754146809	2.81801828749651	9.0	0.16429587862299042	False	False										ZNF598	-
chr16	ENSG00000167962.8	2032919	0.00766874251128428	0.0289470076645282	False	False	2032930	A	T	0.061274399802699726	0.07545085242077662	0.4178317622703603	48.0	0.8121101066026767	0.00527430754146809	2.81801828749651	9.0	0.16429587862299042	False	False										ZNF598	-
chr16	ENSG00000179580.5	2049883	-0.0259749637226232	0.0556550151134454	False	False	2049898	CCT	AGG	-0.12904521143710992	0.06655443255573598	0.05377582308048902	1.0	1.9389424037090401	0.05377582308048902	1.9389424037090401	12.0	0.9876595514064991	True	False	1918515.0	0.03227936013464909	0.1873327812484485	chr16:1918515						RNF151	+
chr16	ENSG00000179580.5	2050909	0.0106345415813816	0.0429924406606019	False	False	2050940	AAAC	GTTT						0.05377582308048902	1.9389424037090401	12.0	0.9876595514064991	False	False										RNF151	+
chr16	ENSG00000179580.5	2058581	0.0204329867978603	0.0431131616389283	False	False	2058608	AAAG	CTTT	-0.0726815639814272	0.06693809800944889	0.2787439369954908	1.0	1.0858026466656936	0.05377582308048902	1.9389424037090401	12.0	0.9876595514064991	False	False										RNF151	+
chr16	ENSG00000179580.5	1918530	-0.0195179284122348	0.0360808608567513	False	False	1918569	AAAAT	ATTTT	-0.10167193418864433	0.0672235695307014	0.13186246056329956	4.0	1.5124447407127073	0.05377582308048902	1.9389424037090401	12.0	0.9876595514064991	False	False										RNF151	+
chr16	ENSG00000179580.5	1921218	0.0285843022856608	0.0443486909730354	False	False	1921236	GTTTT	AAAAC	0.12461073828903617	0.06689449508208152	0.06382400518533415	3.0	1.862795109465063	0.05377582308048902	1.9389424037090401	12.0	0.9876595514064991	False	False										RNF151	+
chr16	ENSG00000179580.5	1922978	-0.0181168014838829	0.0336361470482334	False	False	1923004	AATT	AATT	-0.10314252922053543	0.06721333916675433	0.12633669892273752	4.0	1.5345544574811532	0.05377582308048902	1.9389424037090401	12.0	0.9876595514064991	False	False										RNF151	+
chr16	ENSG00000179580.5	1936655	0.008653139540862	0.0257559591513007	False	False	1936687	AAAT	ATTT	0.008512432745067236	0.06984049906537934	0.9031103564268248	18.0	0.12188390488301847	0.05377582308048902	1.9389424037090401	12.0	0.9876595514064991	False	False										RNF151	+
chr16	ENSG00000179580.5	1949793	-0.00762187438019076	0.0260248308274618	False	False	1949812	A	T	-0.06813188553544514	0.06741671832318381	0.3133192721586629	4.0	1.0106081581846351	0.05377582308048902	1.9389424037090401	12.0	0.9876595514064991	False	False										RNF151	+
chr16	ENSG00000179580.5	1955831	-0.0074924383152025	0.0267215291250143	False	False	1955841	T	A	-0.016364440653637066	0.07515453777707902	0.8278794886344472	46.0	0.2177438799793666	0.05377582308048902	1.9389424037090401	12.0	0.9876595514064991	False	False										RNF151	+
chr16	ENSG00000179580.5	1993806	-0.00116673917242332	0.0214794689005743	False	False	1993828	CTTT	AAAG	-0.0019085691904464055	0.06757361476655951	0.9774930291927274	4.0	0.0282442961951905	0.05377582308048902	1.9389424037090401	12.0	0.9876595514064991	False	False										RNF151	+
chr16	ENSG00000179580.5	2019937	0.0489236718303649	0.0356007542847107	False	False	2019964	AAAT	ATTT	0.02664028403474765	0.06770450824725424	0.6943504835190408	5.0	0.3934787316888613	0.05377582308048902	1.9389424037090401	12.0	0.9876595514064991	False	False										RNF151	+
chr16	ENSG00000179580.5	2020551	-0.0857176963891167	0.0462079334884355	True	False	2020572	GT	AC	-0.060678111572483664	0.06744922550932826	0.36931504475498267	4.0	0.899611687373517	0.05377582308048902	1.9389424037090401	12.0	0.9876595514064991	False	False										RNF151	+
chr16	ENSG00000179580.5	2032919	-0.00066577225038631	0.0243338887023451	False	False	2032930	A	T	-0.02241289206496973	0.07557390563526098	0.7671471132517746	48.0	0.29656919113245367	0.05377582308048902	1.9389424037090401	12.0	0.9876595514064991	False	False										RNF151	+
chr16	ENSG00000183751.10	2049883	0.007526880486239191	0.0261686761846555	False	False	2049898	CCT	AGG	0.06458989689492968	0.06697546092302631	0.3359040057721092	1.0	0.9643815213031782	0.09986382828294613	1.6525408438321632	10.0	1.0	False	False										TBL3	+
chr16	ENSG00000183751.10	2050909	-8.743114258802579e-05	0.0384222710103634	False	False	2050940	AAAC	GTTT						0.09986382828294613	1.6525408438321632	10.0	1.0	False	False										TBL3	+
chr16	ENSG00000183751.10	2058581	0.00351997858379471	0.021786646173136002	False	False	2058608	AAAG	CTTT	0.022374900829784286	0.06709880316774959	0.7391003109091598	1.0	0.3334619959441925	0.09986382828294613	1.6525408438321632	10.0	1.0	False	False										TBL3	+
chr16	ENSG00000183751.10	1922978	0.00805431737197623	0.0256411465397351	False	False	1923004	AATT	AATT	0.06905110724509067	0.0674124476869263	0.3068199332534734	4.0	1.0243079670652897	0.09986382828294613	1.6525408438321632	10.0	1.0	False	False										TBL3	+
chr16	ENSG00000183751.10	1936655	0.00986744244282494	0.0298519477846674	False	False	1936687	AAAT	ATTT	-0.04367629259722298	0.06977638084781487	0.5320462181355738	18.0	0.6259466608404748	0.09986382828294613	1.6525408438321632	10.0	1.0	False	False										TBL3	+
chr16	ENSG00000183751.10	1949793	0.00923979391422753	0.0257659964699261	False	False	1949812	A	T	0.06371446874259569	0.06743643942921154	0.345798254123208	4.0	0.9448077223809713	0.09986382828294613	1.6525408438321632	10.0	1.0	False	False										TBL3	+
chr16	ENSG00000183751.10	1955831	-0.0013856514455037599	0.0289875851433737	False	False	1955841	T	A	0.015063473321455663	0.07515607458304084	0.8413750177979091	46.0	0.20042921886256648	0.09986382828294613	1.6525408438321632	10.0	1.0	False	False										TBL3	+
chr16	ENSG00000183751.10	1993806	-0.000276493036400671	0.0214987571538019	False	False	1993828	CTTT	AAAG	0.017423221001993373	0.06756348042791953	0.7967422491242144	4.0	0.2578792698606081	0.09986382828294613	1.6525408438321632	10.0	1.0	False	False										TBL3	+
chr16	ENSG00000183751.10	2019937	0.0155192752054947	0.0346708062577288	False	False	2019964	AAAT	ATTT	0.11122966873361796	0.06730827207615739	0.09986382828294613	5.0	1.6525408438321632	0.09986382828294613	1.6525408438321632	10.0	1.0	True	False	1970238.0	0.16767000978487034	0.35382324741299204	chr16:1970238						TBL3	+
chr16	ENSG00000183751.10	2020551	0.00802807070510608	0.0333910289537516	False	False	2020572	GT	AC	0.09512009678429388	0.0672673452767636	0.1587641495050487	4.0	1.4140605132093944	0.09986382828294613	1.6525408438321632	10.0	1.0	False	False										TBL3	+
chr16	ENSG00000183751.10	2032919	-0.0149610155963481	0.0281951034777548	True	False	2032930	A	T	-0.05911603375087514	0.07546069154783508	0.434450202428859	48.0	0.7834016961453508	0.09986382828294613	1.6525408438321632	10.0	1.0	False	False										TBL3	+
chr16	ENSG00000183971.5	2049883	-0.0508847391815153	0.0404179278575235	False	False	2049898	CCT	AGG	-0.08198063012955713	0.06688968921889109	0.2216443220021198	1.0	1.2256093739841152	0.0887210104772521	1.7098254560400936	7.0	0.9622470118940387	False	False										NPW	+
chr16	ENSG00000183971.5	2050909	-0.000705077422291753	0.041075284280503	False	False	2050940	AAAC	GTTT						0.0887210104772521	1.7098254560400936	7.0	0.9622470118940387	False	False										NPW	+
chr16	ENSG00000183971.5	2058581	-0.0531446968798693	0.0402876309863396	True	False	2058608	AAAG	CTTT	-0.07775318357598192	0.06691242233890772	0.2464774431619188	1.0	1.1620141800003345	0.0887210104772521	1.7098254560400936	7.0	0.9622470118940387	False	False										NPW	+
chr16	ENSG00000183971.5	2138867	0.00877227739513308	0.0267302883143332	False	False	2138900	AC	GT	0.05166127050563797	0.06858857079036433	0.4521622195493	11.0	0.753205233908965	0.0887210104772521	1.7098254560400936	7.0	0.9622470118940387	False	False										NPW	+
chr16	ENSG00000183971.5	1993806	0.00434305781265879	0.0216397168276028	False	False	1993828	CTTT	AAAG	0.014945683815429963	0.06756619032847427	0.8251423228674831	4.0	0.2212006292314432	0.0887210104772521	1.7098254560400936	7.0	0.9622470118940387	False	False										NPW	+
chr16	ENSG00000183971.5	2019937	0.0149686714982606	0.0397839304785506	False	False	2019964	AAAT	ATTT	0.11503521753644495	0.06727892436627023	0.0887210104772521	5.0	1.7098254560400936	0.0887210104772521	1.7098254560400936	7.0	0.9622470118940387	True	False	2066659.0	0.12474154545080587	0.30657401146092245	chr16:2066659						NPW	+
chr16	ENSG00000183971.5	2020551	0.032279493469484	0.0333425272035268	False	False	2020572	GT	AC	0.03150713220830833	0.06754018930815096	0.6413252289501186	4.0	0.46649457946523626	0.0887210104772521	1.7098254560400936	7.0	0.9622470118940387	False	False										NPW	+
chr16	ENSG00000183971.5	2032919	0.00504480773154944	0.0311513459100869	False	False	2032930	A	T	0.08252646097161498	0.0753350376931326	0.2748208283384486	48.0	1.095459211260711	0.0887210104772521	1.7098254560400936	7.0	0.9622470118940387	False	False										NPW	+
chr16	ENSG00000198736.7	2049883	-0.00948585648723775	0.0335570112455052	False	False	2049898	CCT	AGG	-0.09948767856300254	0.06678263118499941	0.137716179598408	1.0	1.4897238518111768	0.05077696590142455	1.9641563432440494	14.0	1.0	False	False										MSRB1	-
chr16	ENSG00000198736.7	2050909	-0.00493583679655409	0.0400896717123358	False	False	2050940	AAAC	GTTT						0.05077696590142455	1.9641563432440494	14.0	1.0	False	False										MSRB1	-
chr16	ENSG00000198736.7	2058581	-0.0139886377157822	0.0383866394820216	False	False	2058608	AAAG	CTTT	-0.11439777128643185	0.06667499328376816	0.0876025226734385	1.0	1.7157522731131891	0.05077696590142455	1.9641563432440494	14.0	1.0	False	False										MSRB1	-
chr16	ENSG00000198736.7	1893297	0.00631919911034866	0.0233187275287813	False	False	1893329	AAAT	ATTT	0.04558668034908419	0.06909953484408315	0.5101567412356847	14.0	0.659724851288021	0.05077696590142455	1.9641563432440494	14.0	1.0	False	False										MSRB1	-
chr16	ENSG00000198736.7	1906324	0.0141063613225327	0.029836762933539	False	False	1906338	T	A	0.0831792713395813	0.06828142568113907	0.22450207126470967	10.0	1.218182990613176	0.05077696590142455	1.9641563432440494	14.0	1.0	False	False										MSRB1	-
chr16	ENSG00000198736.7	1918530	0.0196162878593801	0.0307159024966255	False	False	1918569	AAAAT	ATTTT	0.04836284472985259	0.06749466528046896	0.4744194178481187	4.0	0.716543219066047	0.05077696590142455	1.9641563432440494	14.0	1.0	False	False										MSRB1	-
chr16	ENSG00000198736.7	1921218	-0.0228305121178391	0.0303090765052833	True	False	1921236	GTTTT	AAAAC	-0.05976883404088034	0.0672994558426397	0.3754553995810905	3.0	0.8881027831879126	0.05077696590142455	1.9641563432440494	14.0	1.0	False	False										MSRB1	-
chr16	ENSG00000198736.7	1922978	0.0122815656262119	0.0268882724522305	False	False	1923004	AATT	AATT	0.034525166979835493	0.06753345231765283	0.6097046209671546	4.0	0.5112305945421189	0.05077696590142455	1.9641563432440494	14.0	1.0	False	False										MSRB1	-
chr16	ENSG00000198736.7	1936655	0.000364402061586642	0.022802869391332994	False	False	1936687	AAAT	ATTT	-0.02553576849810846	0.06982025440030251	0.7149393238762114	18.0	0.3657358271956944	0.05077696590142455	1.9641563432440494	14.0	1.0	False	False										MSRB1	-
chr16	ENSG00000198736.7	1949793	0.0071133717251817405	0.0231000369083937	False	False	1949812	A	T	0.02746579352732956	0.06754824523730335	0.6846915138648981	4.0	0.40661002267105	0.05077696590142455	1.9641563432440494	14.0	1.0	False	False										MSRB1	-
chr16	ENSG00000198736.7	1955831	0.00967046435183391	0.0270515633503455	False	False	1955841	T	A	0.06035627814211561	0.07502757006213401	0.4222136279449278	46.0	0.8044546570298308	0.05077696590142455	1.9641563432440494	14.0	1.0	False	False										MSRB1	-
chr16	ENSG00000198736.7	2019937	0.00825401223082631	0.0252130578770668	False	False	2019964	AAAT	ATTT	0.03875155196803187	0.06767767364636439	0.5675124609955535	5.0	0.572589893832936	0.05077696590142455	1.9641563432440494	14.0	1.0	False	False										MSRB1	-
chr16	ENSG00000198736.7	2020551	-0.00172913337812765	0.0208527340802881	False	False	2020572	GT	AC	-0.010588429819936395	0.06756994972416218	0.8756231017361781	4.0	0.15670323661866073	0.05077696590142455	1.9641563432440494	14.0	1.0	False	False										MSRB1	-
chr16	ENSG00000198736.7	2032919	0.005691841780874779	0.0250817098977639	False	False	2032930	A	T	-0.007292127620140634	0.07559088474430803	0.9232589990432244	48.0	0.09646834594947282	0.05077696590142455	1.9641563432440494	14.0	1.0	False	False										MSRB1	-
chr16	ENSG00000131653.8	2138867	0.00512267381494319	0.0277808147515683	False	False	2138900	AC	GT	0.06794941818661539	0.06852154586670335	0.3224985694316237	11.0	0.9916503973625911	0.030876402520387067	2.172568913771029	5.0	0.38372509709725366	False	False										TRAF7	+
chr16	ENSG00000131653.8	2269321	0.0066094384007464296	0.0299213892285279	False	False	2269358	ATTTTT	AAAAAT	0.06976966221621432	0.06851291691443126	0.30967561426552065	11.0	1.018343187801399	0.030876402520387067	2.172568913771029	5.0	0.38372509709725366	False	False										TRAF7	+
chr16	ENSG00000131653.8	2288237	-0.0196607949510132	0.0387933909244403	False	False	2288261	CCCCTG	AGGGGC	-0.12172190398763255	0.06676709631043426	0.06964198162225417	2.0	1.8230821873949015	0.030876402520387067	2.172568913771029	5.0	0.38372509709725366	False	False										TRAF7	+
chr16	ENSG00000131653.8	2299020	0.0067788315908131	0.029208044971425	False	False	2299062	ATTT	AAAT	0.09768092372893504	0.06755978533945127	0.14966360792658026	6.0	1.4458441991510391	0.030876402520387067	2.172568913771029	5.0	0.38372509709725366	False	False										TRAF7	+
chr16	ENSG00000167964.8	2138867	0.0028320868633274396	0.0208024189962104	False	False	2138900	AC	GT	0.013361043630135528	0.06867415138505954	0.8459260044646062	11.0	0.194557098422949	0.22992032831684045	1.2038890774377344	5.0	1.0	False	False										RAB26	+
chr16	ENSG00000167964.8	2250976	0.007479395661230041	0.0249188835309177	False	False	2250997	CTTTT	AAAAG	0.08071809519451363	0.06704778430776019	0.22992032831684045	2.0	1.2038890774377344	0.22992032831684045	1.2038890774377344	5.0	1.0	True	False	2091600.0	0.4998399649813049	0.6554098765092735	chr16:2091600						RAB26	+
chr16	ENSG00000167964.8	2269321	0.0019005963929177802	0.0266215133956727	False	False	2269358	ATTTTT	AAAAAT	0.05189379988136367	0.0685877427829889	0.4501267841929793	11.0	0.7566045735832896	0.22992032831684045	1.2038890774377344	5.0	1.0	False	False										RAB26	+
chr16	ENSG00000167964.8	2288237	-0.0105935746566866	0.0290924032899576	True	False	2288261	CCCCTG	AGGGGC	-0.07343472001939548	0.067085659495418	0.2748654809536643	2.0	1.0946410987345383	0.22992032831684045	1.2038890774377344	5.0	1.0	False	False										RAB26	+
chr16	ENSG00000167964.8	2299020	0.0065821926932131	0.0265654729327773	False	False	2299062	ATTT	AAAT	0.07206069910277244	0.06770794069668841	0.2883814251282661	6.0	1.0642872661802416	0.22992032831684045	1.2038890774377344	5.0	1.0	False	False										RAB26	+
chr16	ENSG00000167971.14	2138867	0.00153153261799196	0.0211725360715336	False	False	2138900	AC	GT	-0.006995048710170218	0.06867860166643118	0.9189704673848164	11.0	0.10185193845595239	0.024028110708862408	2.272336289526673	5.0	0.322631810255292	False	False										CASKIN1	-
chr16	ENSG00000167971.14	2250976	-0.0218547625055345	0.0437883142735103	False	False	2250997	CTTTT	AAAAG	0.013479336374524607	0.06726116814163892	0.8413497508121247	2.0	0.20040294789617316	0.024028110708862408	2.272336289526673	5.0	0.322631810255292	False	False										CASKIN1	-
chr16	ENSG00000167971.14	2269321	-0.00914890668874947	0.0370563240770221	False	False	2269358	ATTTTT	AAAAAT	-0.0009272597226418784	0.06868025244832122	0.9892406959469586	11.0	0.013501111157673731	0.024028110708862408	2.272336289526673	5.0	0.322631810255292	False	False										CASKIN1	-
chr16	ENSG00000167971.14	2299020	0.0280593117068778	0.0326292831479373	False	False	2299062	ATTT	AAAT	0.1140978277844514	0.06744110541097845	0.0921168303128559	6.0	1.6918143184212682	0.024028110708862408	2.272336289526673	5.0	0.322631810255292	False	False										CASKIN1	-
chr16	ENSG00000167965.13	2269321	0.0207045912547178	0.0582698409990364	False	False	2269358	ATTTTT	AAAAAT	0.16255235452626687	0.06776682872652959	0.017319278808180013	11.0	2.3987009216889965	0.015387757159909084	2.4420974368648993	4.0	0.1986290034607192	False	False										MLST8	+
chr16	ENSG00000167965.13	2288237	-0.0383105183451829	0.04064202441463299	True	False	2288261	CCCCTG	AGGGGC	-0.14870227176894235	0.06651940261874384	0.02638628925268098	2.0	2.2354721466942493	0.015387757159909084	2.4420974368648993	4.0	0.1986290034607192	False	False										MLST8	+
chr16	ENSG00000167965.13	2299020	0.020576030529668	0.0423706877176444	False	False	2299062	ATTT	AAAT	0.13299713477776656	0.06728136676683517	0.04933845169339913	6.0	1.9767305744348298	0.015387757159909084	2.4420974368648993	4.0	0.1986290034607192	False	False										MLST8	+
chr16	ENSG00000167967.11	2250976	0.0442060227926883	0.0314230764807501	False	False	2250997	CTTTT	AAAAG	0.09232353102960296	0.06697998504376171	0.16948133954674005	2.0	1.3783749125844522	0.06552332111318396	1.8532310659128202	7.0	0.7944702684973556	False	False										E4F1	+
chr16	ENSG00000167967.11	2269321	0.0634073887435137	0.0338811590100178	True	False	2269358	ATTTTT	AAAAAT	0.06857885888938589	0.06851858789647892	0.3180260316602848	11.0	1.0008796298166276	0.06552332111318396	1.8532310659128202	7.0	0.7944702684973556	False	False										E4F1	+
chr16	ENSG00000167967.11	2288237	-0.0060171442346819	0.0229043908828104	False	False	2288261	CCCCTG	AGGGGC	-0.04220897665432413	0.06720733107130182	0.5306253653221087	2.0	0.628041256534107	0.06552332111318396	1.8532310659128202	7.0	0.7944702684973556	False	False										E4F1	+
chr16	ENSG00000167967.11	2299020	0.0526959235086307	0.036382083532286	False	False	2299062	ATTT	AAAT	0.08022556288896836	0.0676656138315722	0.2370698849410801	6.0	1.1856178987551842	0.06552332111318396	1.8532310659128202	7.0	0.7944702684973556	False	False										E4F1	+
chr16	ENSG00000167967.11	2364582	0.0496603628613315	0.0658274628466057	False	False	2364594	T	A						0.06552332111318396	1.8532310659128202	7.0	0.7944702684973556	False	False										E4F1	+
chr16	ENSG00000167967.11	2365054	0.0184260128850144	0.0478981456314838	False	False	2365065	T	A	0.13834919585730132	0.07465296605588499	0.06552332111318396	47.0	1.8532310659128202	0.06552332111318396	1.8532310659128202	7.0	0.7944702684973556	True	False	2195429.0	0.07836752965660565	0.25441852937813525	chr16:2195429						E4F1	+
chr16	ENSG00000167967.11	2365205	-0.005613165373601179	0.0273309061107145	False	False	2365245	AC	GT	-0.00227613957191904	0.07474331565893212	0.9757399025019452	44.0	0.030452750882841415	0.06552332111318396	1.8532310659128202	7.0	0.7944702684973556	False	False										E4F1	+
chr16	ENSG00000167967.11	2368958	-0.00618749014547382	0.0286372523241799	False	False	2368969	T	A	-0.07823270491825812	0.07232527562416498	0.2807663066124762	33.0	1.0816786281574762	0.06552332111318396	1.8532310659128202	7.0	0.7944702684973556	False	False										E4F1	+
chr16	ENSG00000167968.8	2250976	0.0651745506216188	0.0500014649207385	False	False	2250997	CTTTT	AAAAG	0.1918387468063436	0.06601788785510808	0.004034918088322686	2.0	2.9058601091173846	0.0010845526710750414	3.313186988427444	7.0	0.040075067034527775	False	False										DNASE1L2	+
chr16	ENSG00000167968.8	2288237	-0.0102853338812574	0.0259828831171847	False	False	2288261	CCCCTG	AGGGGC	-0.03420134752159881	0.06722792553746594	0.6114439321523001	2.0	0.5087372137124548	0.0010845526710750414	3.313186988427444	7.0	0.040075067034527775	False	False										DNASE1L2	+
chr16	ENSG00000167968.8	2299020	0.0233289099582043	0.0363923423209885	False	False	2299062	ATTT	AAAT	0.12001205505565675	0.06739378421205347	0.07635085707115666	6.0	1.780758514435704	0.0010845526710750414	3.313186988427444	7.0	0.040075067034527775	False	False										DNASE1L2	+
chr16	ENSG00000167968.8	2364582	-0.00610640373166585	0.0382528786147542	False	False	2364594	T	A						0.0010845526710750414	3.313186988427444	7.0	0.040075067034527775	False	False										DNASE1L2	+
chr16	ENSG00000167968.8	2365054	-0.016684717786936	0.0354913656294288	False	False	2365065	T	A	-0.1072426352316143	0.07494312302387368	0.15420711327076753	47.0	1.4309870059385086	0.0010845526710750414	3.313186988427444	7.0	0.040075067034527775	False	False										DNASE1L2	+
chr16	ENSG00000167968.8	2365205	-0.00295917435212031	0.0412834040390229	False	False	2365245	AC	GT	0.004953233400573263	0.07474259237146608	0.947236380907864	44.0	0.0662705593078174	0.0010845526710750414	3.313186988427444	7.0	0.040075067034527775	False	False										DNASE1L2	+
chr16	ENSG00000167968.8	2368958	-0.00222805016484808	0.0231789145812466	False	False	2368969	T	A	-0.03928096606242331	0.07249163311812366	0.5885436707168743	33.0	0.5418689629797105	0.0010845526710750414	3.313186988427444	7.0	0.040075067034527775	False	False										DNASE1L2	+
chr16	ENSG00000167969.8	2250976	0.0223242100967234	0.0283425296047181	False	False	2250997	CTTTT	AAAAG	0.08305714619625723	0.06703485655282332	0.2166544754935156	2.0	1.2390143049058124	0.06073549086803056	1.8852721944894728	8.0	0.8239894069350135	False	False										ECI1	-
chr16	ENSG00000167969.8	2269321	0.0182427823207103	0.0293984398181737	False	False	2269358	ATTTTT	AAAAAT	0.011110022368753459	0.06867604315075372	0.8716376248324313	11.0	0.16177435185608136	0.06073549086803056	1.8852721944894728	8.0	0.8239894069350135	False	False										ECI1	-
chr16	ENSG00000167969.8	2288237	0.0254260099921102	0.0380165132506548	False	False	2288261	CCCCTG	AGGGGC	0.05769287410191825	0.06715523760592962	0.3912177800936152	2.0	0.8590971629117449	0.06073549086803056	1.8852721944894728	8.0	0.8239894069350135	False	False										ECI1	-
chr16	ENSG00000167969.8	2299020	-0.0204721284151016	0.0409436050439648	False	False	2299062	ATTT	AAAT	-0.12473377777945795	0.06735426269805396	0.0653976677518113	6.0	1.8519062162202518	0.06073549086803056	1.8852721944894728	8.0	0.8239894069350135	False	False										ECI1	-
chr16	ENSG00000167969.8	2393710	0.0391625640850724	0.0406921182292308	True	False	2393773	ATCT	AGAT	0.12723398712281028	0.0674883910634798	0.06073549086803056	7.0	1.8852721944894728	0.06073549086803056	1.8852721944894728	8.0	0.8239894069350135	True	False	2299266.0	0.19594320008513727	0.38290095091781545	chr16:2299266						ECI1	-
chr16	ENSG00000167969.8	2364582	-0.00426134769131544	0.0454272884210558	False	False	2364594	T	A						0.06073549086803056	1.8852721944894728	8.0	0.8239894069350135	False	False										ECI1	-
chr16	ENSG00000167969.8	2365054	-0.000895178826377521	0.0244383299611038	False	False	2365065	T	A	-0.03725413012789205	0.07532551065619124	0.6215167913002472	47.0	0.49457520836375524	0.06073549086803056	1.8852721944894728	8.0	0.8239894069350135	False	False										ECI1	-
chr16	ENSG00000167969.8	2365205	-0.0287132804646612	0.0351411449633604	False	False	2365245	AC	GT	-0.12009442099763658	0.07420255119336999	0.10732254744660118	44.0	1.6184675468188894	0.06073549086803056	1.8852721944894728	8.0	0.8239894069350135	False	False										ECI1	-
chr16	ENSG00000167969.8	2368958	-0.00351712107724243	0.0313111384010356	False	False	2368969	T	A	-0.08401103637626517	0.07229115639903992	0.24664420536193946	33.0	1.1621205215273178	0.06073549086803056	1.8852721944894728	8.0	0.8239894069350135	False	False										ECI1	-
chr16	ENSG00000167972.9	2250976	-0.006312398352843729	0.0218616738598017	False	False	2250997	CTTTT	AAAAG	-0.01495762575562196	0.06725975410537577	0.8242188143596614	2.0	0.2223859714412257	0.02509734390171492	2.258878137933745	12.0	0.5996194801085891	False	False										ABCA3	-
chr16	ENSG00000167972.9	2269321	-0.00032524288295411	0.0238440536978604	False	False	2269358	ATTTTT	AAAAAT	0.03746043536049449	0.06863207607889386	0.5857667920263123	11.0	0.5458152732759098	0.02509734390171492	2.258878137933745	12.0	0.5996194801085891	False	False										ABCA3	-
chr16	ENSG00000167972.9	2288237	-0.0249827525115731	0.0458448364436821	False	False	2288261	CCCCTG	AGGGGC	-0.1284272548674073	0.06671023448881766	0.055494103867222325	2.0	1.9251507036590463	0.02509734390171492	2.258878137933745	12.0	0.5996194801085891	False	False										ABCA3	-
chr16	ENSG00000167972.9	2299020	0.0250297149603618	0.0358960822128594	True	False	2299062	ATTT	AAAT	0.11001490429975884	0.06747236064373563	0.10444260894878414	6.0	1.6305180854817625	0.02509734390171492	2.258878137933745	12.0	0.5996194801085891	False	False										ABCA3	-
chr16	ENSG00000167972.9	2428488	-0.0204150603020885	0.0421773273755455	False	False	2428504	T	A	-0.13016541991122502	0.07309378146166709	0.07659499668493333	39.0	1.780800189951703	0.02509734390171492	2.258878137933745	12.0	0.5996194801085891	False	False										ABCA3	-
chr16	ENSG00000167972.9	2447614	-0.0173264003104667	0.0307080401096563	False	False	2447652	GT	AC	-0.0873662929635565	0.07487719251965856	0.2448629791438117	46.0	1.1667944540070596	0.02509734390171492	2.258878137933745	12.0	0.5996194801085891	False	False										ABCA3	-
chr16	ENSG00000167972.9	2448218	0.00819405599216322	0.0253917247113916	False	False	2448252	ATTT	AAAT	0.008538506952896752	0.06803890138284377	0.9002488145828921	7.0	0.12549448593903612	0.02509734390171492	2.258878137933745	12.0	0.5996194801085891	False	False										ABCA3	-
chr16	ENSG00000167972.9	2393710	0.0130078276963835	0.0372875552759896	False	False	2393773	ATCT	AGAT	0.061306614036395465	0.06791339457269137	0.36768137885348817	7.0	0.9027175628921875	0.02509734390171492	2.258878137933745	12.0	0.5996194801085891	False	False										ABCA3	-
chr16	ENSG00000167972.9	2404162	-0.009353392707529629	0.0286998168188934	False	False	2404178	AT	AT	-0.08479456703829663	0.07135357541940171	0.23613230550444705	28.0	1.1883716623854028	0.02509734390171492	2.258878137933745	12.0	0.5996194801085891	False	False										ABCA3	-
chr16	ENSG00000167972.9	2364582	-0.0354571366120809	0.0591353176682714	False	False	2364594	T	A						0.02509734390171492	2.258878137933745	12.0	0.5996194801085891	False	False										ABCA3	-
chr16	ENSG00000167972.9	2365054	-0.0188593904748965	0.0425964480637434	False	False	2365065	T	A	-0.12416934861772	0.07479449013736399	0.0986668485107962	47.0	1.6601403176848524	0.02509734390171492	2.258878137933745	12.0	0.5996194801085891	False	False										ABCA3	-
chr16	ENSG00000167972.9	2368958	0.0162525837320514	0.0305023452837851	False	False	2368969	T	A	0.09231117575771934	0.07223786173141833	0.20285148651213655	33.0	1.2778780205445996	0.02509734390171492	2.258878137933745	12.0	0.5996194801085891	False	False										ABCA3	-
chr16	ENSG00000182685.3	2269321	0.179404394032369	0.0429251130903763	True	True	2269358	ATTTTT	AAAAAT	0.18516395553598497	0.0674926379482848	0.006600007669323354	11.0	2.743468934757951	0.003950671571841498	2.9127127814850113	4.0	0.07109574873568587	False	False										BRICD5	-
chr16	ENSG00000182685.3	2288237	0.0556899834781759	0.0464529384940056	False	False	2288261	CCCCTG	AGGGGC	0.09481656825864243	0.06696422420220333	0.15820417223971267	2.0	1.4159287199734731	0.003950671571841498	2.9127127814850113	4.0	0.07109574873568587	False	False										BRICD5	-
chr16	ENSG00000182685.3	2299020	0.0816069313194475	0.0429816696479816	False	False	2299062	ATTT	AAAT	0.13527512048620666	0.06726043481230473	0.045539867788352034	6.0	2.0112138861977624	0.003950671571841498	2.9127127814850113	4.0	0.07109574873568587	False	False										BRICD5	-
chr16	ENSG00000184207.8	2250976	0.015846964492271003	0.0328796537574015	False	False	2250997	CTTTT	AAAAG	-0.010797958573391098	0.06726335774050977	0.8726082205706671	2.0	0.16053255347506926	0.14074050209391906	1.478438463878514	4.0	0.9032183339183706	False	False										PGP	-
chr16	ENSG00000184207.8	2269321	0.00915983103802785	0.025376774248429	False	False	2269358	ATTTTT	AAAAAT	-0.0022047026826406053	0.06868011505654048	0.9744216806537572	11.0	0.032101033622695556	0.14074050209391906	1.478438463878514	4.0	0.9032183339183706	False	False										PGP	-
chr16	ENSG00000184207.8	2288237	0.00640007979291352	0.0278688779434237	False	False	2288261	CCCCTG	AGGGGC	0.04129353985539818	0.06720990431369585	0.5395852437957828	2.0	0.6143966469981047	0.14074050209391906	1.478438463878514	4.0	0.9032183339183706	False	False										PGP	-
chr16	ENSG00000184207.8	2299020	0.0173667114622858	0.0305189724597918	True	False	2299062	ATTT	AAAT	0.09986126540318628	0.06754509426196319	0.14074050209391906	6.0	1.478438463878514	0.14074050209391906	1.478438463878514	4.0	0.9032183339183706	True	False	2359887.0	0.34195062682478705	0.5211997681480298	chr16:2359887						PGP	-
chr16	ENSG00000184207.8	2364582	0.00466354463756484	0.0420093464351512	False	False	2364594	T	A						0.14074050209391906	1.478438463878514	4.0	0.9032183339183706	False	False										PGP	-
chr16	ENSG00000205937.7	2250976	0.00374270060927721	0.0222073570709641	False	False	2250997	CTTTT	AAAAG	0.023235257488995482	0.06724911891328199	0.7300394809016948	2.0	0.34551021432648715	0.0014999953347687885	3.21568039860505	9.0	0.06292955634488671	False	False										RNPS1	-
chr16	ENSG00000205937.7	2269321	0.0106497855990646	0.0242377078788983	False	False	2269358	ATTTTT	AAAAAT	0.04312266856589734	0.06861639455120333	0.530379039297171	11.0	0.6284601347527534	0.0014999953347687885	3.21568039860505	9.0	0.06292955634488671	False	False										RNPS1	-
chr16	ENSG00000205937.7	2288237	-0.0326959815557498	0.0408092890866273	False	False	2288261	CCCCTG	AGGGGC	-0.13858057305624916	0.06661822834166263	0.038658178543232086	2.0	2.0802200314531887	0.0014999953347687885	3.21568039860505	9.0	0.06292955634488671	False	False										RNPS1	-
chr16	ENSG00000205937.7	2393710	0.00492017587777514	0.0241160032406091	False	False	2393773	ATCT	AGAT	0.056841202953876735	0.0679313746053472	0.40366097310943816	7.0	0.8367444834452458	0.0014999953347687885	3.21568039860505	9.0	0.06292955634488671	False	False										RNPS1	-
chr16	ENSG00000205937.7	2404162	0.00431552987389975	0.0261071699733866	False	False	2404178	AT	AT	-0.042532338989036994	0.07154668549867828	0.5528870798220701	28.0	0.5944697324912797	0.0014999953347687885	3.21568039860505	9.0	0.06292955634488671	False	False										RNPS1	-
chr16	ENSG00000205937.7	2364582	-0.0076775824776387095	0.0374058082283741	False	False	2364594	T	A						0.0014999953347687885	3.21568039860505	9.0	0.06292955634488671	False	False										RNPS1	-
chr16	ENSG00000205937.7	2365054	0.0731515219924916	0.0418394972067131	False	False	2365065	T	A	0.1377098224628204	0.07465968262104605	0.06679106732645096	47.0	1.8445005072121878	0.0014999953347687885	3.21568039860505	9.0	0.06292955634488671	False	False										RNPS1	-
chr16	ENSG00000205937.7	2365205	0.0538246337334129	0.0395587622172766	False	False	2365245	AC	GT	0.040512422760407486	0.07468214745583428	0.5881732049344172	44.0	0.5424646202677263	0.0014999953347687885	3.21568039860505	9.0	0.06292955634488671	False	False										RNPS1	-
chr16	ENSG00000205937.7	2368958	0.0118595198260516	0.0280902473342301	False	False	2368969	T	A	0.016392278436479134	0.07253787733633629	0.8214580737425154	33.0	0.22598232865945436	0.0014999953347687885	3.21568039860505	9.0	0.06292955634488671	False	False										RNPS1	-
chr16	ENSG00000011638.6	21077147	-0.0764995916584303	0.0537581526024097	False	False	21077165	ATTT	AAAT	-0.20855735435087794	0.06593743004980908	0.0017821614258521118	3.0	3.162958492518345	1.0246530612606256e-10	6.790905455336994	16.0	4.760325881958839e-08	False	False										TMEM159	+
chr16	ENSG00000011638.6	21080417	-0.0127096451300114	0.0253243080937035	False	False	21080439	GT	AC	-0.05948474909773911	0.06760861341848799	0.3799149537004816	5.0	0.8798398028005207	1.0246530612606256e-10	6.790905455336994	16.0	4.760325881958839e-08	False	False										TMEM159	+
chr16	ENSG00000011638.6	21083539	0.18883763321570002	0.0610637487529666	False	False	21083564	AATT	AATT	0.33422384686050666	0.06473073473832228	5.576838052447133e-07	11.0	5.163294503169565	1.0246530612606256e-10	6.790905455336994	16.0	4.760325881958839e-08	False	False										TMEM159	+
chr16	ENSG00000011638.6	21095626	0.0029113788990622	0.0210064610457818	False	False	21095661	ATTT	AAAT	0.024483088613769164	0.06755348222410455	0.7173837676135049	4.0	0.36242526377171813	1.0246530612606256e-10	6.790905455336994	16.0	4.760325881958839e-08	False	False										TMEM159	+
chr16	ENSG00000011638.6	21110555	-0.0393790405405491	0.035531212413236	False	False	21110641	ATGG	ATCC	0.012061917172757978	0.07737669387750995	0.8763114195866212	56.0	0.15588566231393164	1.0246530612606256e-10	6.790905455336994	16.0	4.760325881958839e-08	False	False										TMEM159	+
chr16	ENSG00000011638.6	21124778	-0.0488277989583088	0.0355893805048538	False	False	21124797	ATTTT	AAAAT	-0.05028446494607013	0.06764286520907466	0.4580510435061386	5.0	0.7433816529008325	1.0246530612606256e-10	6.790905455336994	16.0	4.760325881958839e-08	False	False										TMEM159	+
chr16	ENSG00000011638.6	21136285	-0.0330728810977291	0.0360826923329465	False	False	21136299	GT	AC	-0.017980538518777414	0.06740908693244743	0.7899210469990626	3.0	0.26673760670866564	1.0246530612606256e-10	6.790905455336994	16.0	4.760325881958839e-08	False	False										TMEM159	+
chr16	ENSG00000011638.6	21137488	-0.0430530374250178	0.0357514559895303	False	False	21137517	AAAC	GTTT	-0.05512924595917517	0.06747097350665647	0.4147701542632194	4.0	0.8170809326433729	1.0246530612606256e-10	6.790905455336994	16.0	4.760325881958839e-08	False	False										TMEM159	+
chr16	ENSG00000011638.6	21139708	-0.048918096988860994	0.0361145481787352	False	False	21139731	AAAAC	GTTTT	-0.051692298243746514	0.06763799710785902	0.4455450539818492	5.0	0.7642493931527174	1.0246530612606256e-10	6.790905455336994	16.0	4.760325881958839e-08	False	False										TMEM159	+
chr16	ENSG00000011638.6	21168318	0.24591755002552104	0.0568144313531436	True	True	21168346	AC	GT	0.41159839104982177	0.06476791372983334	1.4048632812458514e-09	25.0	6.3549737415770995	1.0246530612606256e-10	6.790905455336994	16.0	4.760325881958839e-08	False	False										TMEM159	+
chr16	ENSG00000011638.6	21203990	0.0159137072827415	0.0350250297540702	False	False	21204005	T	A	0.09003592297496286	0.07322285614862623	0.220402803841434	38.0	1.2296150097205965	1.0246530612606256e-10	6.790905455336994	16.0	4.760325881958839e-08	False	False										TMEM159	+
chr16	ENSG00000011638.6	21218957	-0.0583131893285857	0.0480444787051337	False	False	21219006	AC	GT	-0.16444186683432468	0.07063662420542671	0.02093772816334521	28.0	2.3279972490770775	1.0246530612606256e-10	6.790905455336994	16.0	4.760325881958839e-08	False	False										TMEM159	+
chr16	ENSG00000011638.6	21243077	0.0153678707198174	0.0316848072981878	False	False	21243092	T	A	0.0885611618132516	0.07078766515768263	0.2123808568728333	25.0	1.2510818320674617	1.0246530612606256e-10	6.790905455336994	16.0	4.760325881958839e-08	False	False										TMEM159	+
chr16	ENSG00000011638.6	21249781	0.00803593545857049	0.0254919005906636	False	False	21249818	ATATAT	ATATAT	0.061177554819553975	0.06887729969495117	0.3754436278574749	13.0	0.8882107035336985	1.0246530612606256e-10	6.790905455336994	16.0	4.760325881958839e-08	False	False										TMEM159	+
chr16	ENSG00000011638.6	21271627	0.0128412806702295	0.0314889305885604	False	False	21271641	ATTT	AAAT	0.08277231470704162	0.06734185749825487	0.2203397605816084	4.0	1.2291361982283695	1.0246530612606256e-10	6.790905455336994	16.0	4.760325881958839e-08	False	False										TMEM159	+
chr16	ENSG00000103310.6	21110555	-0.0118588602008925	0.0444051096584978	False	False	21110641	ATGG	ATCC										False	False										ZP2	-
chr16	ENSG00000103310.6	21124778	0.00497556642581518	0.0398788927888382	False	False	21124797	ATTTT	AAAAT										False	False										ZP2	-
chr16	ENSG00000103310.6	21136285	0.00288564289588768	0.040990898899877	False	False	21136299	GT	AC										False	False										ZP2	-
chr16	ENSG00000103310.6	21137488	0.00410589286638964	0.0407254456781883	False	False	21137517	AAAC	GTTT										False	False										ZP2	-
chr16	ENSG00000103310.6	21139708	0.0030580594529882603	0.0397761392514127	False	False	21139731	AAAAC	GTTTT										False	False										ZP2	-
chr16	ENSG00000103310.6	21168318	-0.00625789787867875	0.0408995500710521	False	False	21168346	AC	GT										False	False										ZP2	-
chr16	ENSG00000103310.6	21175176	-0.0036651737608864297	0.0385165190472114	False	False	21175190	GTTT	AAAC										False	False										ZP2	-
chr16	ENSG00000103310.6	21203990	0.0067545133214882295	0.0460497847452529	False	False	21204005	T	A										False	False										ZP2	-
chr16	ENSG00000103310.6	21218957	0.0305187408243514	0.0516782473064614	True	False	21219006	AC	GT										False	False										ZP2	-
chr16	ENSG00000103310.6	21243077	0.0041833274519313705	0.0424600947021494	False	False	21243092	T	A										False	False										ZP2	-
chr16	ENSG00000103310.6	21249781	-0.008638826496927791	0.0402857330290123	False	False	21249818	ATATAT	ATATAT										False	False										ZP2	-
chr16	ENSG00000103310.6	21271627	-0.000104941291286348	0.0409288421853592	False	False	21271641	ATTT	AAAT										False	False										ZP2	-
chr16	ENSG00000103310.6	21304039	-0.0136711924972575	0.0447141792944245	False	False	21304078	AGAT	ATCT										False	False										ZP2	-
chr16	ENSG00000103316.6	21168318	0.011657088778135	0.0421544430635734	False	False	21168346	AC	GT	0.1233244062321436	0.07052440980197285	0.08189660418473549	25.0	1.7486768989407937	0.024747822526213718	2.2608335665999637	8.0	0.45346318454108436	False	False										CRYM	-
chr16	ENSG00000103316.6	21203990	0.00693782962027201	0.0292724277317303	False	False	21204005	T	A	0.08666843754979017	0.07324481650998957	0.23822023427980415	38.0	1.1832705941446355	0.024747822526213718	2.2608335665999637	8.0	0.45346318454108436	False	False										CRYM	-
chr16	ENSG00000103316.6	21218957	-0.0031538133893278	0.0315242366891045	False	False	21219006	AC	GT	-0.0914918016333312	0.0713111366220426	0.20101676970652274	28.0	1.2829945779471796	0.024747822526213718	2.2608335665999637	8.0	0.45346318454108436	False	False										CRYM	-
chr16	ENSG00000103316.6	21243077	0.00448072927349731	0.0288833342819584	False	False	21243092	T	A	0.0704312006700796	0.07089042070219499	0.3216681837857577	25.0	0.993522114446964	0.024747822526213718	2.2608335665999637	8.0	0.45346318454108436	False	False										CRYM	-
chr16	ENSG00000103316.6	21249781	0.0122095021814176	0.0279258636219445	False	False	21249818	ATATAT	ATATAT	0.0284900645531938	0.06897854449795236	0.6800075686277913	13.0	0.41302791702193037	0.024747822526213718	2.2608335665999637	8.0	0.45346318454108436	False	False										CRYM	-
chr16	ENSG00000103316.6	21271627	-1.11230772004066e-06	0.000456396232080192	False	False	21271641	ATTT	AAAT	-0.020715407372904452	0.06755923738919083	0.7594195194412053	4.0	0.3066258319875414	0.024747822526213718	2.2608335665999637	8.0	0.45346318454108436	False	False										CRYM	-
chr16	ENSG00000103316.6	21304039	-0.00478494262299826	0.042817180543849996	False	False	21304078	AGAT	ATCT	-0.006918519458737768	0.0677269251841642	0.9187290056933066	5.0	0.10215316050337163	0.024747822526213718	2.2608335665999637	8.0	0.45346318454108436	False	False										CRYM	-
chr16	ENSG00000103316.6	21330625	0.0008757530217903901	0.0390281636706852	False	False	21330640	T	A						0.024747822526213718	2.2608335665999637	8.0	0.45346318454108436	False	False										CRYM	-
chr16	ENSG00000175311.5	21168318	0.0020009290987888103	0.0378581946664835	False	False	21168346	AC	GT										False	False										ANKS4B	+
chr16	ENSG00000175311.5	21175176	0.00875334036458375	0.0411050583207758	False	False	21175190	GTTT	AAAC										False	False										ANKS4B	+
chr16	ENSG00000175311.5	21203990	-0.0246194362260184	0.0505750029188507	True	False	21204005	T	A										False	False										ANKS4B	+
chr16	ENSG00000175311.5	21218957	0.0042691969464942895	0.0431572774350101	False	False	21219006	AC	GT										False	False										ANKS4B	+
chr16	ENSG00000175311.5	21243077	-0.0108065914125582	0.0421059954108502	False	False	21243092	T	A										False	False										ANKS4B	+
chr16	ENSG00000175311.5	21249781	0.00029230967019711496	0.0388905334267643	False	False	21249818	ATATAT	ATATAT										False	False										ANKS4B	+
chr16	ENSG00000175311.5	21271627	0.00573882449796426	0.0445984387590695	False	False	21271641	ATTT	AAAT										False	False										ANKS4B	+
chr16	ENSG00000175311.5	21304039	-0.0150695557725565	0.0508904794277989	False	False	21304078	AGAT	ATCT										False	False										ANKS4B	+
chr16	ENSG00000175311.5	21330625	0.0101703831805666	0.0467587095245673	False	False	21330640	T	A										False	False										ANKS4B	+
chr16	ENSG00000013364.14	29741920	0.011494367164924	0.0280089214525831	False	False	29741944	AT	AT	0.03895391289337452	0.06996086415339436	0.5782772938170146	19.0	0.5567957652433393	0.003467942423048517	2.957971915648914	10.0	0.13101784956736756	False	False										MVP	+
chr16	ENSG00000013364.14	29750711	0.0145657540174286	0.0295090217588094	False	False	29750749	AAT	ATT	0.08006992798772679	0.07119923206104006	0.2621382594722587	27.0	1.124589769719451	0.003467942423048517	2.957971915648914	10.0	0.13101784956736756	False	False										MVP	+
chr16	ENSG00000013364.14	29784194	0.0104524181558635	0.0322503515044871	False	False	29784225	ATTT	AAAT	0.09842477191880622	0.07019208061071662	0.16239191915466875	22.0	1.4022204650787793	0.003467942423048517	2.957971915648914	10.0	0.13101784956736756	False	False										MVP	+
chr16	ENSG00000013364.14	29797326	-0.0101566461606525	0.0312730133363989	False	False	29797362	ATT	AAT	-0.04264132373489081	0.0682964168102016	0.5330584193782671	9.0	0.624356675305422	0.003467942423048517	2.957971915648914	10.0	0.13101784956736756	False	False										MVP	+
chr16	ENSG00000013364.14	29881759	0.00641314046467402	0.0240902699011257	False	False	29881769	G	C	0.0402614335918555	0.0755316023534947	0.5946815292053984	48.0	0.533040903904413	0.003467942423048517	2.957971915648914	10.0	0.13101784956736756	False	False										MVP	+
chr16	ENSG00000013364.14	29896531	0.0194978651213534	0.045069326956815	False	False	29896558	AAAT	ATTT	0.12998956370016454	0.0671538939599665	0.054198136137550035	5.0	1.93569659233249	0.003467942423048517	2.957971915648914	10.0	0.13101784956736756	False	False										MVP	+
chr16	ENSG00000013364.14	29909745	-0.0106664075424837	0.0308778814550308	False	False	29909789	CT	AG	-0.08774331694870724	0.07026251806213622	0.2131933983047263	22.0	1.248792661702104	0.003467942423048517	2.957971915648914	10.0	0.13101784956736756	False	False										MVP	+
chr16	ENSG00000013364.14	29915443	-0.00769426322730662	0.0237576697371639	False	False	29915477	AAAAT	ATTTT	-0.009069283276867091	0.06835578133261823	0.8945730025721383	9.0	0.13267763311395844	0.003467942423048517	2.957971915648914	10.0	0.13101784956736756	False	False										MVP	+
chr16	ENSG00000013364.14	29915766	-0.0128718892145009	0.0495728086921411	False	False	29915788	A	T						0.003467942423048517	2.957971915648914	10.0	0.13101784956736756	False	False										MVP	+
chr16	ENSG00000013364.14	29920372	-0.00167106072865727	0.0253942895428877	False	False	29920392	ATTC	AATG	-0.048822115455369984	0.06718706246133306	0.4682035500799399	2.0	0.7266594738156276	0.003467942423048517	2.957971915648914	10.0	0.13101784956736756	False	False										MVP	+
chr16	ENSG00000079616.8	29741920	0.0168769643917271	0.0371334233368825	False	False	29741944	AT	AT	0.11386750073070888	0.06955862925130367	0.10317207870459946	19.0	1.6370003543244747	0.006526945192129327	2.746997515615718	12.0	0.23803356215750357	False	False										KIF22	+
chr16	ENSG00000079616.8	29750711	-0.0253538934959786	0.0322485366739732	False	False	29750749	AAT	ATT	-0.032523459802131616	0.07139078373900856	0.6492039110918868	27.0	0.4555694460650739	0.006526945192129327	2.746997515615718	12.0	0.23803356215750357	False	False										KIF22	+
chr16	ENSG00000079616.8	29784194	0.0107652106844823	0.0298937286433983	False	False	29784225	ATTT	AAAT	0.07173381297193744	0.07035285127109396	0.30913008800035385	22.0	1.0196290793605813	0.006526945192129327	2.746997515615718	12.0	0.23803356215750357	False	False										KIF22	+
chr16	ENSG00000079616.8	29797326	-0.0247381354124661	0.0373831474949313	False	False	29797362	ATT	AAT	-0.11693048503682894	0.06788965971081144	0.0864489582994049	9.0	1.7223607473496843	0.006526945192129327	2.746997515615718	12.0	0.23803356215750357	False	False										KIF22	+
chr16	ENSG00000079616.8	29868976	0.00591362780026727	0.028407334893363997	False	False	29868986	T	A	0.06677242860819115	0.0703771447373501	0.3438718420245811	22.0	0.9487800173961038	0.006526945192129327	2.746997515615718	12.0	0.23803356215750357	False	False										KIF22	+
chr16	ENSG00000079616.8	29881759	-0.0117829413334732	0.0284250954847884	False	False	29881769	G	C	-0.04379260853374455	0.07552037406981392	0.5627426692261688	48.0	0.5798780669870754	0.006526945192129327	2.746997515615718	12.0	0.23803356215750357	False	False										KIF22	+
chr16	ENSG00000079616.8	29896531	-0.00555432726266331	0.0251392259577296	False	False	29896558	AAAT	ATTT	0.003411213614875425	0.06772815208922002	0.9598766411509012	5.0	0.05036625848556663	0.006526945192129327	2.746997515615718	12.0	0.23803356215750357	False	False										KIF22	+
chr16	ENSG00000079616.8	29909745	-0.0210719162208882	0.0433466266659826	False	False	29909789	CT	AG	-0.12978162647308022	0.06993802264926817	0.0649651513029007	22.0	1.855666224993541	0.006526945192129327	2.746997515615718	12.0	0.23803356215750357	False	False										KIF22	+
chr16	ENSG00000079616.8	29915766	-0.0269088557565968	0.0618796878886535	False	False	29915788	A	T						0.006526945192129327	2.746997515615718	12.0	0.23803356215750357	False	False										KIF22	+
chr16	ENSG00000079616.8	29718659	0.0145190711608557	0.0294715414263285	False	False	29718697	AAAT	ATTT	0.07885268976588537	0.06928838611777037	0.2564208414163734	16.0	1.138036172928872	0.006526945192129327	2.746997515615718	12.0	0.23803356215750357	False	False										KIF22	+
chr16	ENSG00000079616.8	29730935	-0.0023352750400378397	0.0222126997861038	False	False	29730945	T	A	-0.01915085328939793	0.07196837405654978	0.7904455150476344	30.0	0.2661009581007066	0.006526945192129327	2.746997515615718	12.0	0.23803356215750357	False	False										KIF22	+
chr16	ENSG00000079616.8	29731459	-0.00881564620926614	0.0243236090875483	False	False	29731493	GTTT	AAAC	-0.05098584864268922	0.06733229818115084	0.44972398435714456	3.0	0.7572272151697076	0.006526945192129327	2.746997515615718	12.0	0.23803356215750357	False	False										KIF22	+
chr16	ENSG00000103485.13	29750711	-0.00207317113501964	0.0235979879032486	False	False	29750749	AAT	ATT	-0.02034043311000884	0.07141379371350882	0.7760789475783502	27.0	0.2848249904158388	0.008367621462188472	2.662801150772712	10.0	0.2501580432816416	False	False										QPRT	+
chr16	ENSG00000103485.13	29784194	0.0050040009952012	0.0232051796140736	False	False	29784225	ATTT	AAAT	0.009674840736318432	0.07053126040143161	0.8910329672699553	22.0	0.13717096052521496	0.008367621462188472	2.662801150772712	10.0	0.2501580432816416	False	False										QPRT	+
chr16	ENSG00000103485.13	29797326	0.00365040551186474	0.033241610408077	False	False	29797362	ATT	AAT	-0.07574692056135937	0.06816220360374968	0.2676971591801087	9.0	1.1112745268873974	0.008367621462188472	2.662801150772712	10.0	0.2501580432816416	False	False										QPRT	+
chr16	ENSG00000103485.13	29718659	-0.007922964232720209	0.0235469534229775	False	False	29718697	AAAT	ATTT	-0.03785272820194592	0.06945499258521946	0.5863426175851427	16.0	0.5449965048301115	0.008367621462188472	2.662801150772712	10.0	0.2501580432816416	False	False										QPRT	+
chr16	ENSG00000103485.13	29730935	-0.00872858394724193	0.0290758095053491	False	False	29730945	T	A	-0.04514460918082392	0.07190818715275332	0.5308711703848572	30.0	0.6278090293797006	0.008367621462188472	2.662801150772712	10.0	0.2501580432816416	False	False										QPRT	+
chr16	ENSG00000103485.13	29731459	-0.0108342132964089	0.0309468074088679	False	False	29731493	GTTT	AAAC	-0.05945870699168802	0.06730070451349747	0.37794235268636334	3.0	0.883478225399012	0.008367621462188472	2.662801150772712	10.0	0.2501580432816416	False	False										QPRT	+
chr16	ENSG00000103485.13	29654767	-0.0255293095043322	0.0364460233164561	False	False	29654777	T	A	0.02535333723020749	0.06914921139680805	0.7142534102679923	14.0	0.36664680215540113	0.008367621462188472	2.662801150772712	10.0	0.2501580432816416	False	False										QPRT	+
chr16	ENSG00000103485.13	29684094	0.0222787199591357	0.0500427905806636	False	False	29684132	AC	GT	-0.07735963871338927	0.07431223490927902	0.2992680108797452	43.0	1.0410081032797702	0.008367621462188472	2.662801150772712	10.0	0.2501580432816416	False	False										QPRT	+
chr16	ENSG00000103485.13	29699154	-0.0106000322525416	0.0410580809349659	False	False	29699167	A	T	-0.048613056216043664	0.07363381676614852	0.5099510102850364	39.0	0.6602001410633438	0.008367621462188472	2.662801150772712	10.0	0.2501580432816416	False	False										QPRT	+
chr16	ENSG00000103495.9	29741920	-0.00274833774318707	0.0249068280293403	False	False	29741944	AT	AT	-0.03999647986492134	0.06995798044142802	0.5681400858584481	19.0	0.5717214764140911	0.04498313476763235	2.0163111839631966	13.0	0.92649205554821	False	False										MAZ	+
chr16	ENSG00000103495.9	29750711	-0.000745522420279719	0.0241016401508207	False	False	29750749	AAT	ATT	-0.04180078618406706	0.07136614036919668	0.5587355305533603	27.0	0.5857229488356817	0.04498313476763235	2.0163111839631966	13.0	0.92649205554821	False	False										MAZ	+
chr16	ENSG00000103495.9	29784194	-0.00359149561741692	0.0220434678231963	False	False	29784225	ATTT	AAAT	-0.006278982531654567	0.07053317113768627	0.9291533042772729	22.0	0.0890216961803334	0.04498313476763235	2.0163111839631966	13.0	0.92649205554821	False	False										MAZ	+
chr16	ENSG00000103495.9	29797326	-0.013059625945685	0.0272073793111606	False	False	29797362	ATT	AAT	-0.06350956974453471	0.06822059239608813	0.3529314017582116	9.0	0.9309442723070878	0.04498313476763235	2.0163111839631966	13.0	0.92649205554821	False	False										MAZ	+
chr16	ENSG00000103495.9	29868976	0.00897826366673627	0.030154501004441003	False	False	29868986	T	A	0.09355691848784398	0.07022519225235986	0.1842893255899508	22.0	1.3322415430582188	0.04498313476763235	2.0163111839631966	13.0	0.92649205554821	False	False										MAZ	+
chr16	ENSG00000103495.9	29881759	0.00671185810581192	0.0256476928535709	False	False	29881769	G	C	0.06326497498453361	0.07544146426923916	0.402839560208214	48.0	0.8385968591324062	0.04498313476763235	2.0163111839631966	13.0	0.92649205554821	False	False										MAZ	+
chr16	ENSG00000103495.9	29896531	0.0135112772113844	0.032053239117641005	False	False	29896558	AAAT	ATTT	0.10156181246636976	0.06737833746047972	0.13317223083617924	5.0	1.5073362789032916	0.04498313476763235	2.0163111839631966	13.0	0.92649205554821	False	False										MAZ	+
chr16	ENSG00000103495.9	29909745	-0.0126118354654767	0.0265589352436047	False	False	29909789	CT	AG	-0.03209540339187583	0.07049822287309254	0.6494096818078514	22.0	0.45526542491223376	0.04498313476763235	2.0163111839631966	13.0	0.92649205554821	False	False										MAZ	+
chr16	ENSG00000103495.9	29915443	-0.0062996168694670705	0.0245325410292437	False	False	29915477	AAAAT	ATTTT	-0.02137202180456726	0.06834297907058859	0.7548000912435311	9.0	0.3127171524450668	0.04498313476763235	2.0163111839631966	13.0	0.92649205554821	False	False										MAZ	+
chr16	ENSG00000103495.9	29915766	0.00445857495250689	0.0446038014929018	False	False	29915788	A	T						0.04498313476763235	2.0163111839631966	13.0	0.92649205554821	False	False										MAZ	+
chr16	ENSG00000103495.9	29920372	-0.0070876861009531	0.023866705606072	False	False	29920392	ATTC	AATG	-0.03698935859989727	0.0672212456769706	0.5826947845266155	2.0	0.5502629150558793	0.04498313476763235	2.0163111839631966	13.0	0.92649205554821	False	False										MAZ	+
chr16	ENSG00000103495.9	29718659	-0.0208211549151869	0.0377752705318115	False	False	29718697	AAAT	ATTT	-0.12270067183145465	0.06897960719203665	0.07674073605002531	16.0	1.7787963258454136	0.04498313476763235	2.0163111839631966	13.0	0.92649205554821	False	False										MAZ	+
chr16	ENSG00000103495.9	29730935	0.0127850127565877	0.0338289287698506	False	False	29730945	T	A	0.10855385918563416	0.07155620493387263	0.13089199401424112	30.0	1.5170432708938693	0.04498313476763235	2.0163111839631966	13.0	0.92649205554821	False	False										MAZ	+
chr16	ENSG00000167371.12	29741920	-0.0036746780763387203	0.0227837848941306	False	False	29741944	AT	AT	-0.041421811687612185	0.06995391457450158	0.5544192324108502	19.0	0.5921300035825381	0.0016590770106792955	3.1949649955637	12.0	0.08512392040996986	False	False										PRRT2	+
chr16	ENSG00000167371.12	29750711	0.0078814117013137	0.026309003144921	False	False	29750749	AAT	ATT	0.06126386633695885	0.07129440036836646	0.39122022588233896	27.0	0.8593082489005941	0.0016590770106792955	3.1949649955637	12.0	0.08512392040996986	False	False										PRRT2	+
chr16	ENSG00000167371.12	29784194	-0.00129623895827088	0.0250231078750311	False	False	29784225	ATTT	AAAT	0.01011045248533174	0.07053095642821884	0.8861591674860732	22.0	0.14334772981026292	0.0016590770106792955	3.1949649955637	12.0	0.08512392040996986	False	False										PRRT2	+
chr16	ENSG00000167371.12	29797326	-0.0473235749938621	0.0463185386651423	False	False	29797362	ATT	AAT	-0.18014076589401273	0.06724030362863219	0.007956702710234704	9.0	2.6790593761879653	0.0016590770106792955	3.1949649955637	12.0	0.08512392040996986	False	False										PRRT2	+
chr16	ENSG00000167371.12	29868976	0.0301220256756621	0.0331810247496513	False	False	29868986	T	A	0.05750604413603351	0.07041783804452402	0.4151008396304327	22.0	0.8166402964497916	0.0016590770106792955	3.1949649955637	12.0	0.08512392040996986	False	False										PRRT2	+
chr16	ENSG00000167371.12	29896531	0.0270753307361701	0.0335894204767171	False	False	29896558	AAAT	ATTT	0.022266357238785586	0.06771175447585663	0.742592041070181	5.0	0.32884035292166147	0.0016590770106792955	3.1949649955637	12.0	0.08512392040996986	False	False										PRRT2	+
chr16	ENSG00000167371.12	29909745	-0.000622784591328908	0.0237967179048649	False	False	29909789	CT	AG	0.02274645246682283	0.07051631189508167	0.7473561355599705	22.0	0.32257008138296206	0.0016590770106792955	3.1949649955637	12.0	0.08512392040996986	False	False										PRRT2	+
chr16	ENSG00000167371.12	29915443	-0.0197981175245955	0.0293111726949144	False	False	29915477	AAAAT	ATTTT	-0.05769930672673933	0.06824470778164493	0.3987890837849427	9.0	0.8454766472347341	0.0016590770106792955	3.1949649955637	12.0	0.08512392040996986	False	False										PRRT2	+
chr16	ENSG00000167371.12	29915766	-0.0164264433365848	0.0591250901115646	False	False	29915788	A	T						0.0016590770106792955	3.1949649955637	12.0	0.08512392040996986	False	False										PRRT2	+
chr16	ENSG00000167371.12	29920372	-0.0159027480254434	0.0284986742430406	False	False	29920392	ATTC	AATG	0.0077014654968183705	0.06726528447241369	0.9089502243660228	2.0	0.11449391104525597	0.0016590770106792955	3.1949649955637	12.0	0.08512392040996986	False	False										PRRT2	+
chr16	ENSG00000167371.12	29730935	0.0111709968831467	0.0263219998224387	False	False	29730945	T	A	0.06151780434800923	0.07184524098049283	0.3929189146064809	30.0	0.8562544088997116	0.0016590770106792955	3.1949649955637	12.0	0.08512392040996986	False	False										PRRT2	+
chr16	ENSG00000167371.12	29731459	0.00982182731855112	0.0241242955955743	False	False	29731493	GTTT	AAAC	0.04937916469600125	0.06733774094051871	0.4641525303771728	3.0	0.7333059292799744	0.0016590770106792955	3.1949649955637	12.0	0.08512392040996986	False	False										PRRT2	+
chr16	ENSG00000174992.6	29741920	-0.0221175703333108	0.0342733387470281	False	False	29741944	AT	AT	-0.09958200067158014	0.06966598971697968	0.15441295183146228	19.0	1.4294205978575085	0.008692364203495829	2.649134456212883	10.0	0.2567149218394988	False	False										ZG16	+
chr16	ENSG00000174992.6	29750711	-0.00157147366824177	0.0227046632557113	False	False	29750749	AAT	ATT	-0.005223872789623461	0.07142759682024657	0.9417730982344764	27.0	0.07313521694940636	0.008692364203495829	2.649134456212883	10.0	0.2567149218394988	False	False										ZG16	+
chr16	ENSG00000174992.6	29784194	-0.00047187110811722303	0.023532287095212996	False	False	29784225	ATTT	AAAT	-0.025196121122048724	0.07051216879137734	0.721219589400544	22.0	0.3573301112974681	0.008692364203495829	2.649134456212883	10.0	0.2567149218394988	False	False										ZG16	+
chr16	ENSG00000174992.6	29797326	-0.0168517609420203	0.0324926731590291	False	False	29797362	ATT	AAT	-0.08929881803443182	0.0680854919254954	0.191070979459844	9.0	1.3115689629172356	0.008692364203495829	2.649134456212883	10.0	0.2567149218394988	False	False										ZG16	+
chr16	ENSG00000174992.6	29868976	0.0133433219472886	0.0315155149008965	False	False	29868986	T	A	0.08692377128492297	0.0702675858544959	0.21751577280552628	22.0	1.2370393863383506	0.008692364203495829	2.649134456212883	10.0	0.2567149218394988	False	False										ZG16	+
chr16	ENSG00000174992.6	29881759	-0.00873614517593429	0.0278357700001464	False	False	29881769	G	C	-0.032630690180817504	0.07555263966489371	0.666350509477025	48.0	0.4318934497265445	0.008692364203495829	2.649134456212883	10.0	0.2567149218394988	False	False										ZG16	+
chr16	ENSG00000174992.6	29730935	0.0170089636230711	0.0349157395533066	False	False	29730945	T	A	0.11064116822916542	0.07153963834383906	0.12360474995412615	30.0	1.5465715341947037	0.008692364203495829	2.649134456212883	10.0	0.2567149218394988	False	False										ZG16	+
chr16	ENSG00000174992.6	29731459	0.0353016677349677	0.051089638125572996	False	False	29731493	GTTT	AAAC	0.15577003604045794	0.06659701385169949	0.020232349582828917	3.0	2.33899430366851	0.008692364203495829	2.649134456212883	10.0	0.2567149218394988	False	False										ZG16	+
chr16	ENSG00000174992.6	29699154	0.0121216224657457	0.0341771717983351	False	False	29699167	A	T	0.10807099490652868	0.07328920749406571	0.14203371775495968	39.0	1.4745826650571883	0.008692364203495829	2.649134456212883	10.0	0.2567149218394988	False	False										ZG16	+
chr16	ENSG00000185905.3	29741920	0.00215665208808712	0.0371233001371104	False	False	29741944	AT	AT										False	False										C16orf54	-
chr16	ENSG00000185905.3	29750711	-0.0033398275319095	0.0363731269985683	False	False	29750749	AAT	ATT										False	False										C16orf54	-
chr16	ENSG00000185905.3	29784194	-0.0009052340756176779	0.0364751139245124	False	False	29784225	ATTT	AAAT										False	False										C16orf54	-
chr16	ENSG00000185905.3	29797326	-0.00200475022994316	0.0364706917126493	False	False	29797362	ATT	AAT										False	False										C16orf54	-
chr16	ENSG00000185905.3	29718659	0.00552136116234514	0.0459201192385508	False	False	29718697	AAAT	ATTT										False	False										C16orf54	-
chr16	ENSG00000185905.3	29730935	-0.0419366290001697	0.0419820255393083	True	False	29730945	T	A										False	False										C16orf54	-
chr16	ENSG00000185905.3	29731459	-0.008844135506587079	0.0336469826106894	False	False	29731493	GTTT	AAAC										False	False										C16orf54	-
chr16	ENSG00000185905.3	29654767	-0.00154131154729745	0.0363085476173156	False	False	29654777	T	A										False	False										C16orf54	-
chr16	ENSG00000185905.3	29684094	-0.00380523721886549	0.0356374978917297	False	False	29684132	AC	GT										False	False										C16orf54	-
chr16	ENSG00000185905.3	29699154	0.0065328091389496605	0.0446250150356739	False	False	29699167	A	T										False	False										C16orf54	-
chr16	ENSG00000197471.7	29741920	0.0102071402074605	0.0243991829365958	False	False	29741944	AT	AT	0.02469642378100836	0.06999264970696653	0.7245703681643029	19.0	0.3528431040173961	0.10359445186684133	1.635964130076836	8.0	1.0	False	False										SPN	+
chr16	ENSG00000197471.7	29750711	0.00011581387023523501	0.0220536940079071	False	False	29750749	AAT	ATT	-0.006302810833955971	0.07142715264932341	0.9297751414035388	27.0	0.08824110440045203	0.10359445186684133	1.635964130076836	8.0	1.0	False	False										SPN	+
chr16	ENSG00000197471.7	29718659	0.0284941219044781	0.0319207883370512	True	False	29718697	AAAT	ATTT	0.02183936724873343	0.06948822727378366	0.7536182806197786	16.0	0.314288737899246	0.10359445186684133	1.635964130076836	8.0	1.0	False	False										SPN	+
chr16	ENSG00000197471.7	29730935	-0.0193145599304779	0.0358456992112302	False	False	29730945	T	A	0.06700207898697336	0.07181982065862763	0.3520273906611692	30.0	0.9329190517677027	0.10359445186684133	1.635964130076836	8.0	1.0	False	False										SPN	+
chr16	ENSG00000197471.7	29731459	-0.011671489329360001	0.0261300161806102	False	False	29731493	GTTT	AAAC	0.012751892450083804	0.06741450441582712	0.8501445416511735	3.0	0.18915651105921355	0.10359445186684133	1.635964130076836	8.0	1.0	False	False										SPN	+
chr16	ENSG00000197471.7	29654767	-0.0248921163070624	0.0367504218671542	False	False	29654777	T	A	-0.06916851204909713	0.06900578011089012	0.31732969550413137	14.0	1.0023582363382533	0.10359445186684133	1.635964130076836	8.0	1.0	False	False										SPN	+
