## Supplemental Dataset 2 for "Multi-tissue analysis reveals short tandem repeats as ubiquitous regulators of gene expression and complex traits": Cells-Transformedfibroblasts_master.tab (part 61 of 79)

chrom	gene	str.start	mashr.beta	mashr.beta.se	mashr.top.str	mashr.significant	str.end	str.motif.forward	str.motif.reverse	linreg.beta	linreg.beta.se	linreg.pval	linreg.n.miss	linreg.absZ	linreg.top.pval	linreg.top.absZ	num.strs	linreg.qval	linreg.top.str	linreg.significant	mashr.top.snp	anova.pval	anova.qval	anova.best.snp	caviar.str.score	caviar.str.rank	caviar.topsnp	caviar.topsnp.score	caviar.nsnps	gene.name	gene.strand
chr16	ENSG00000197471.7	29684094	0.0195721320177228	0.0329658860294022	False	False	29684132	AC	GT	0.12104102155448275	0.07398757670120668	0.10359445186684133	43.0	1.635964130076836	0.10359445186684133	1.635964130076836	8.0	1.0	True	False	29692849.0	0.5140668680421698	0.6667597071020878	chr16:29692849						SPN	+
chr16	ENSG00000197471.7	29699154	-0.0023478148094429898	0.0231500573996154	False	False	29699167	A	T	-0.0041068294690751826	0.0737203563840391	0.9556346993091179	39.0	0.05570821507808575	0.10359445186684133	1.635964130076836	8.0	1.0	False	False										SPN	+
chr16	ENSG00000103502.9	29784194	-0.0019617663618149	0.0302788791630024	False	False	29784225	ATTT	AAAT	0.058303323352852085	0.07041457625862453	0.4086520923353295	22.0	0.8280007698791053	0.08554694583394705	1.7278727263704035	10.0	1.0	False	False										CDIPT	-
chr16	ENSG00000103502.9	29797326	0.0208329997018749	0.0331347407040953	False	False	29797362	ATT	AAT	0.10287638646488216	0.06799589216248014	0.13176029312693302	9.0	1.5129794343907284	0.08554694583394705	1.7278727263704035	10.0	1.0	False	False										CDIPT	-
chr16	ENSG00000103502.9	29868976	-0.0731875448110263	0.0390326352712754	True	False	29868986	T	A	-0.12097957482489972	0.07001648499830848	0.08554694583394705	22.0	1.7278727263704035	0.08554694583394705	1.7278727263704035	10.0	1.0	True	False	29841225.0	0.2571682846488263	0.4417684185142948	chr16:29841225						CDIPT	-
chr16	ENSG00000103502.9	29881759	-0.00650690236163908	0.0345425678837774	False	False	29881769	G	C	-0.07042366366234462	0.07540521041475554	0.3516235889636157	48.0	0.9339363059262001	0.08554694583394705	1.7278727263704035	10.0	1.0	False	False										CDIPT	-
chr16	ENSG00000103502.9	29896531	-0.0515027509113748	0.0303215100132622	False	False	29896558	AAAT	ATTT	-0.07803016567870136	0.06752204170342356	0.2490995294336325	5.0	1.15562509234292	0.08554694583394705	1.7278727263704035	10.0	1.0	False	False										CDIPT	-
chr16	ENSG00000103502.9	29909745	-0.0047653866523291	0.0243806599676559	False	False	29909789	CT	AG	-0.04550064580185645	0.07046150959556309	0.5191766292796551	22.0	0.645751787933899	0.08554694583394705	1.7278727263704035	10.0	1.0	False	False										CDIPT	-
chr16	ENSG00000103502.9	29915443	0.00115397885891737	0.0278542435565217	False	False	29915477	AAAAT	ATTTT	0.06429880905929496	0.06821713762100785	0.3469683721887843	9.0	0.9425609355895017	0.08554694583394705	1.7278727263704035	10.0	1.0	False	False										CDIPT	-
chr16	ENSG00000103502.9	29915766	-0.0227791485951302	0.055690701403626995	False	False	29915788	A	T						0.08554694583394705	1.7278727263704035	10.0	1.0	False	False										CDIPT	-
chr16	ENSG00000103502.9	29920372	-0.00619266990211877	0.0239248460321123	False	False	29920392	ATTC	AATG	0.010989520825738116	0.06726321735684851	0.8703678966073854	2.0	0.16338083811001647	0.08554694583394705	1.7278727263704035	10.0	1.0	False	False										CDIPT	-
chr16	ENSG00000103502.9	29961474	-0.000508061327434388	0.0294872304477105	False	False	29961506	GT	AC	-0.016935163764823815	0.0674103175346953	0.8018745755793811	3.0	0.2512251000168852	0.08554694583394705	1.7278727263704035	10.0	1.0	False	False										CDIPT	-
chr16	ENSG00000103502.9	29964957	-5.0730889816763e-05	0.0219480463008298	False	False	29964981	A	T	0.013716057447313182	0.06949826640065312	0.8437408408652524	16.0	0.19735826744570828	0.08554694583394705	1.7278727263704035	10.0	1.0	False	False										CDIPT	-
chr16	ENSG00000174938.10	29784194	0.00774697092967497	0.0262830689647917	False	False	29784225	ATTT	AAAT	0.07396722698739325	0.07034134433634143	0.29427000935749026	22.0	1.0515469626755276	0.00011144015022785307	3.935996601283437	10.0	0.008397437149035004	False	False										SEZ6L2	-
chr16	ENSG00000174938.10	29797326	0.0135017324243684	0.0297149537822865	False	False	29797362	ATT	AAT	0.08946208437092804	0.06808449037227479	0.19025760544357306	9.0	1.3139862526952037	0.00011144015022785307	3.935996601283437	10.0	0.008397437149035004	False	False										SEZ6L2	-
chr16	ENSG00000174938.10	29868976	-0.0875124598043464	0.0585769188523125	False	False	29868986	T	A	-0.17388736060307325	0.06946000623940804	0.01309607379489342	22.0	2.5034170023500297	0.00011144015022785307	3.935996601283437	10.0	0.008397437149035004	False	False										SEZ6L2	-
chr16	ENSG00000174938.10	29881759	-0.021425064499602003	0.0302864514055534	False	False	29881769	G	C	-0.04248272285746193	0.07552464945806445	0.5744942798661078	48.0	0.562501423870239	0.00011144015022785307	3.935996601283437	10.0	0.008397437149035004	False	False										SEZ6L2	-
chr16	ENSG00000174938.10	29909745	0.0455317248314431	0.0487979401817468	False	False	29909789	CT	AG	0.1502175114563056	0.06973420394797712	0.032418909810652805	22.0	2.154143920082179	0.00011144015022785307	3.935996601283437	10.0	0.008397437149035004	False	False										SEZ6L2	-
chr16	ENSG00000174938.10	29915443	0.0183501076339765	0.0337147382453233	False	False	29915477	AAAAT	ATTTT	0.04321868705239425	0.06829472089618069	0.5275227837647762	9.0	0.632826175804918	0.00011144015022785307	3.935996601283437	10.0	0.008397437149035004	False	False										SEZ6L2	-
chr16	ENSG00000174938.10	29915766	-0.014015988633363	0.0503217619504931	False	False	29915788	A	T						0.00011144015022785307	3.935996601283437	10.0	0.008397437149035004	False	False										SEZ6L2	-
chr16	ENSG00000174938.10	29920372	0.0400076594631404	0.0465318624665817	False	False	29920392	ATTC	AATG	0.14145534091027046	0.06659088256208942	0.0347607607521157	2.0	2.124244873588773	0.00011144015022785307	3.935996601283437	10.0	0.008397437149035004	False	False										SEZ6L2	-
chr16	ENSG00000174938.10	30008752	0.00125796894105586	0.0358557862491026	False	False	30008763	T	A						0.00011144015022785307	3.935996601283437	10.0	0.008397437149035004	False	False										SEZ6L2	-
chr16	ENSG00000174938.10	29961474	-0.016821724081126997	0.0373605388371006	False	False	29961506	GT	AC	-0.01985139732429422	0.06740670057144553	0.7686521534702986	3.0	0.29450183966879345	0.00011144015022785307	3.935996601283437	10.0	0.008397437149035004	False	False										SEZ6L2	-
chr16	ENSG00000174938.10	29964957	0.0344727581357471	0.0342625334047331	False	False	29964981	A	T	0.1253966871573762	0.06895618124318009	0.07043327696624606	16.0	1.8184981374643363	0.00011144015022785307	3.935996601283437	10.0	0.008397437149035004	False	False										SEZ6L2	-
chr16	ENSG00000149932.12	29868976	-0.0059878907478704705	0.027136940417117002	False	False	29868986	T	A	0.037644828879917984	0.07048456543436066	0.5938721385674455	22.0	0.5340861314520701	0.0002152413420223324	3.7671427634410266	11.0	0.015711117374396122	False	False										TMEM219	+
chr16	ENSG00000149932.12	29881759	0.0125832086209101	0.0310497000134176	False	False	29881769	G	C	0.08304039836163843	0.07533181047832657	0.2718325835118916	48.0	1.1023284563900089	0.0002152413420223324	3.7671427634410266	11.0	0.015711117374396122	False	False										TMEM219	+
chr16	ENSG00000149932.12	29896531	-0.00104133232565687	0.0277269477952797	False	False	29896558	AAAT	ATTT	0.050984169913343334	0.06764046256665084	0.4518111616307486	5.0	0.75375253182376	0.0002152413420223324	3.7671427634410266	11.0	0.015711117374396122	False	False										TMEM219	+
chr16	ENSG00000149932.12	29909745	-0.000504185467282842	0.0246525657961738	False	False	29909789	CT	AG	0.016294586724897562	0.07052519702306123	0.8175138374190234	22.0	0.23104631270394535	0.0002152413420223324	3.7671427634410266	11.0	0.015711117374396122	False	False										TMEM219	+
chr16	ENSG00000149932.12	29915443	-0.000758046493096917	0.0220602611895379	False	False	29915477	AAAAT	ATTTT	0.016566010227297916	0.06834921214243321	0.8087232020308419	9.0	0.24237309704135196	0.0002152413420223324	3.7671427634410266	11.0	0.015711117374396122	False	False										TMEM219	+
chr16	ENSG00000149932.12	29915766	-0.0140517047613222	0.0502746856204804	False	False	29915788	A	T						0.0002152413420223324	3.7671427634410266	11.0	0.015711117374396122	False	False										TMEM219	+
chr16	ENSG00000149932.12	29920372	-0.0156265897789283	0.0270124650350595	False	False	29920392	ATTC	AATG	-0.05936213080601956	0.06714865447876406	0.3776350650355483	2.0	0.8840405108160878	0.0002152413420223324	3.7671427634410266	11.0	0.015711117374396122	False	False										TMEM219	+
chr16	ENSG00000149932.12	30008752	6.0141557394749e-05	0.0369830303707438	False	False	30008763	T	A						0.0002152413420223324	3.7671427634410266	11.0	0.015711117374396122	False	False										TMEM219	+
chr16	ENSG00000149932.12	30058457	2.65926459914422e-05	0.0278301969744144	False	False	30058516	CTGT	ACAG	0.06174880479585999	0.06775488096439244	0.363119203756106	6.0	0.9113558155066518	0.0002152413420223324	3.7671427634410266	11.0	0.015711117374396122	False	False										TMEM219	+
chr16	ENSG00000149932.12	30059946	0.004978056907476921	0.0286555723665286	False	False	30059956	T	A	0.04766501810829028	0.06925871390776316	0.492083014021622	15.0	0.6882169104637034	0.0002152413420223324	3.7671427634410266	11.0	0.015711117374396122	False	False										TMEM219	+
chr16	ENSG00000149932.12	30064020	-0.00434480003249161	0.0264285866279301	False	False	30064068	AAAT	ATTT	0.0057054775368377275	0.07235628281248405	0.9372324538290092	32.0	0.07885255177665551	0.0002152413420223324	3.7671427634410266	11.0	0.015711117374396122	False	False										TMEM219	+
chr16	ENSG00000149932.12	29961474	-0.00771712815166424	0.0342640188409689	False	False	29961506	GT	AC	0.012610883766880042	0.0674146249849871	0.8517824524890691	3.0	0.18706450966223462	0.0002152413420223324	3.7671427634410266	11.0	0.015711117374396122	False	False										TMEM219	+
chr16	ENSG00000174939.6	29868976	-0.0156464036116378	0.0341169471183603	False	False	29868986	T	A	-0.009404993937790894	0.07053144198795783	0.8940541848706456	22.0	0.13334469950857739	0.3609116566342207	0.9156581860689536	8.0	1.0	False	False										ASPHD1	+
chr16	ENSG00000174939.6	29881759	-0.0121857669128648	0.0291063326484703	False	False	29881769	G	C	-0.017671695100269492	0.07558109027271995	0.8154049519504429	48.0	0.23381106354121844	0.3609116566342207	0.9156581860689536	8.0	1.0	False	False										ASPHD1	+
chr16	ENSG00000174939.6	29896531	-0.0274659006087493	0.0327806120936979	True	False	29896558	AAAT	ATTT	0.026361755285301457	0.06770500834733867	0.6973884832670877	5.0	0.3893619678777822	0.3609116566342207	0.9156581860689536	8.0	1.0	False	False										ASPHD1	+
chr16	ENSG00000174939.6	29909745	0.00318874343678262	0.0272748056657971	False	False	29909789	CT	AG	-0.03850202054418112	0.07048226178224108	0.5854893484027134	22.0	0.5462653945915539	0.3609116566342207	0.9156581860689536	8.0	1.0	False	False										ASPHD1	+
chr16	ENSG00000174939.6	29915443	0.0108725667326771	0.0284215725314384	False	False	29915477	AAAAT	ATTTT	-0.02983335260445334	0.06832816536817886	0.6628281240899893	9.0	0.43661866879784605	0.3609116566342207	0.9156581860689536	8.0	1.0	False	False										ASPHD1	+
chr16	ENSG00000174939.6	29915766	-0.0246503586963247	0.0569849129556361	False	False	29915788	A	T						0.3609116566342207	0.9156581860689536	8.0	1.0	False	False										ASPHD1	+
chr16	ENSG00000174939.6	29920372	0.0101889557111017	0.0267798055894079	False	False	29920392	ATTC	AATG	-0.0081324939257871	0.0672650549194355	0.9038783403007526	2.0	0.12090221193645834	0.3609116566342207	0.9156581860689536	8.0	1.0	False	False										ASPHD1	+
chr16	ENSG00000174939.6	30008752	-0.0192841070324925	0.0565126050139843	False	False	30008763	T	A						0.3609116566342207	0.9156581860689536	8.0	1.0	False	False										ASPHD1	+
chr16	ENSG00000174939.6	29961474	-0.00137834336420904	0.0298965458653544	False	False	29961506	GT	AC	0.014295100212835709	0.06741309726097555	0.8322625847536972	3.0	0.21205226867852178	0.3609116566342207	0.9156581860689536	8.0	1.0	False	False										ASPHD1	+
chr16	ENSG00000174939.6	29964957	-0.000939592456835751	0.0273789397843207	False	False	29964981	A	T	-0.06351414496355907	0.06936447020283194	0.3609116566342207	16.0	0.9156581860689536	0.3609116566342207	0.9156581860689536	8.0	1.0	True	False	29879848.0	0.5711666151872106	0.7131294052646664	chr16:29879848						ASPHD1	+
chr16	ENSG00000174943.5	29868976	-0.0162002615257681	0.0288219620327746	False	False	29868986	T	A	-0.09465378012225592	0.07021787918158064	0.1791752360104051	22.0	1.3480011248628718	0.0604002789139367	1.8875244236414135	8.0	0.8214622490213027	False	False										KCTD13	-
chr16	ENSG00000174943.5	29881759	0.00530445546955695	0.0275710801225474	False	False	29881769	G	C	0.038624919694309014	0.0755364856241617	0.6097566959192191	48.0	0.5113412329836291	0.0604002789139367	1.8875244236414135	8.0	0.8214622490213027	False	False										KCTD13	-
chr16	ENSG00000174943.5	29896531	-0.009193198572310109	0.0247951023428399	False	False	29896558	AAAT	ATTT	-0.06866397006233388	0.06756869624313239	0.3106559920767603	5.0	1.0162097817495304	0.0604002789139367	1.8875244236414135	8.0	0.8214622490213027	False	False										KCTD13	-
chr16	ENSG00000174943.5	29909745	0.0129949471697806	0.0343649202756739	False	False	29909789	CT	AG	0.099814131876671	0.07018231904019147	0.15651467520440393	22.0	1.4222119365920385	0.0604002789139367	1.8875244236414135	8.0	0.8214622490213027	False	False										KCTD13	-
chr16	ENSG00000174943.5	29915443	0.0132812302091161	0.0300887532695133	False	False	29915477	AAAAT	ATTTT	0.07962976258495394	0.06814152057802449	0.2438674400992736	9.0	1.1685938603875885	0.0604002789139367	1.8875244236414135	8.0	0.8214622490213027	False	False										KCTD13	-
chr16	ENSG00000174943.5	29915766	-0.0325888534869045	0.0641182945455204	False	False	29915788	A	T						0.0604002789139367	1.8875244236414135	8.0	0.8214622490213027	False	False										KCTD13	-
chr16	ENSG00000174943.5	29920372	0.0294828905106614	0.0353696756532051	False	False	29920392	ATTC	AATG	0.12595741014558734	0.06673153924153745	0.0604002789139367	2.0	1.8875244236414135	0.0604002789139367	1.8875244236414135	8.0	0.8214622490213027	True	False	29926552.0	0.12913397891491205	0.3111363986747794	chr16:29926552						KCTD13	-
chr16	ENSG00000174943.5	30008752	-0.0050805486814593	0.0377497381471367	False	False	30008763	T	A						0.0604002789139367	1.8875244236414135	8.0	0.8214622490213027	False	False										KCTD13	-
chr16	ENSG00000174943.5	29961474	0.0227218958371694	0.039196624383195995	False	False	29961506	GT	AC	0.061827154200863974	0.06729100314723369	0.3592050419555375	3.0	0.9188026825158969	0.0604002789139367	1.8875244236414135	8.0	0.8214622490213027	False	False										KCTD13	-
chr16	ENSG00000174943.5	29964957	0.0454536193865485	0.0349473969372721	True	False	29964981	A	T	0.04975934571983732	0.06941870466982514	0.4743053293337574	16.0	0.7168002623573394	0.0604002789139367	1.8875244236414135	8.0	0.8214622490213027	False	False										KCTD13	-
chr16	ENSG00000149930.13	29896531	-0.0137695378400313	0.0336394522482862	False	False	29896558	AAAT	ATTT	-0.09984837719373928	0.06739008385293344	0.139877985165429	5.0	1.4816479144267003	0.13453079732900072	1.502156650109121	9.0	1.0	False	False										TAOK2	+
chr16	ENSG00000149930.13	29909745	0.00958165904536749	0.027724892897777	False	False	29909789	CT	AG	0.03035066475347438	0.07050206719205708	0.6672981098362347	22.0	0.43049326015923906	0.13453079732900072	1.502156650109121	9.0	1.0	False	False										TAOK2	+
chr16	ENSG00000149930.13	29915443	0.0251956226852338	0.0385633696531623	False	False	29915477	AAAAT	ATTTT	0.10214818757990893	0.06800102211210035	0.13453079732900072	9.0	1.502156650109121	0.13453079732900072	1.502156650109121	9.0	1.0	True	False	29922988.0	0.02748047190005865	0.1780040517173249	chr16:29922988						TAOK2	+
chr16	ENSG00000149930.13	29915766	4.2437979333772e-07	0.0443350442494756	False	False	29915788	A	T						0.13453079732900072	1.502156650109121	9.0	1.0	False	False										TAOK2	+
chr16	ENSG00000149930.13	29920372	0.012150179546882	0.0362440233557604	False	False	29920392	ATTC	AATG	0.05476090584877052	0.06716634456698893	0.4157768101690488	2.0	0.8153027561914473	0.13453079732900072	1.502156650109121	9.0	1.0	False	False										TAOK2	+
chr16	ENSG00000149930.13	30008752	0.0290750004474661	0.0570633962821876	False	False	30008763	T	A						0.13453079732900072	1.502156650109121	9.0	1.0	False	False										TAOK2	+
chr16	ENSG00000149930.13	30058457	-0.0219017288066914	0.0385894169855849	False	False	30058516	CTGT	ACAG	0.06922841544090498	0.06772155741482268	0.3078004853737966	6.0	1.0222507881331224	0.13453079732900072	1.502156650109121	9.0	1.0	False	False										TAOK2	+
chr16	ENSG00000149930.13	30059946	-0.009819075556385691	0.030343618535156002	False	False	30059956	T	A	-0.0077082573219391	0.06933546457570014	0.911586069806172	15.0	0.11117337093087853	0.13453079732900072	1.502156650109121	9.0	1.0	False	False										TAOK2	+
chr16	ENSG00000149930.13	30064020	-0.0284906678528588	0.033488769731039	True	False	30064068	AAAT	ATTT	-0.06333753984832409	0.07221217849333804	0.3815324067904605	32.0	0.8771032971144517	0.13453079732900072	1.502156650109121	9.0	1.0	False	False										TAOK2	+
chr16	ENSG00000149930.13	29961474	-0.0305886106608587	0.0445549844854791	False	False	29961506	GT	AC	-0.045344353765754616	0.06735063911357575	0.5014898286537166	3.0	0.6732579580913678	0.13453079732900072	1.502156650109121	9.0	1.0	False	False										TAOK2	+
chr16	ENSG00000149930.13	29964957	-0.00272632446304998	0.0258414155656704	False	False	29964981	A	T	0.011530128270894986	0.06950018441368708	0.8683970289042102	16.0	0.16590068599334953	0.13453079732900072	1.502156650109121	9.0	1.0	False	False										TAOK2	+
chr16	ENSG00000149929.11	29909745	-0.004687669892797471	0.0255392233647674	False	False	29909789	CT	AG	-0.047792191306967394	0.07045396176658443	0.4983322956595151	22.0	0.6783463996716609	0.01651002590646979	2.417036199193134	8.0	0.3447805067255789	False	False										HIRIP3	-
chr16	ENSG00000149929.11	29915443	-0.0153593997947155	0.0271472205604939	False	False	29915477	AAAAT	ATTTT	0.004515156563316435	0.06835789589794601	0.9473983139947658	9.0	0.06605171946862257	0.01651002590646979	2.417036199193134	8.0	0.3447805067255789	False	False										HIRIP3	-
chr16	ENSG00000149929.11	29915766	-0.032782564101225	0.0677045873091233	False	False	29915788	A	T						0.01651002590646979	2.417036199193134	8.0	0.3447805067255789	False	False										HIRIP3	-
chr16	ENSG00000149929.11	29920372	0.0015749823830065802	0.0264518345780768	False	False	29920392	ATTC	AATG	0.0596514668323475	0.06714749425097237	0.3753104418699205	2.0	0.8883647483462672	0.01651002590646979	2.417036199193134	8.0	0.3447805067255789	False	False										HIRIP3	-
chr16	ENSG00000149929.11	30008752	-0.0232061742601684	0.051042088517175996	False	False	30008763	T	A						0.01651002590646979	2.417036199193134	8.0	0.3447805067255789	False	False										HIRIP3	-
chr16	ENSG00000149929.11	30058457	-0.00020186134306112	0.026152422377549	False	False	30058516	CTGT	ACAG	0.050671629809223614	0.06779721681591183	0.4556313495207717	6.0	0.7473998519262388	0.01651002590646979	2.417036199193134	8.0	0.3447805067255789	False	False										HIRIP3	-
chr16	ENSG00000149929.11	30064020	0.0189118414877066	0.0328761162191039	False	False	30064068	AAAT	ATTT	0.10358720646934794	0.07196820453621777	0.15168912944970425	32.0	1.439346821792921	0.01651002590646979	2.417036199193134	8.0	0.3447805067255789	False	False										HIRIP3	-
chr16	ENSG00000149929.11	29961474	0.0233900308413314	0.0415544018205494	False	False	29961506	GT	AC	0.106076418809792	0.06703960136884117	0.11501878847266908	3.0	1.582294892032196	0.01651002590646979	2.417036199193134	8.0	0.3447805067255789	False	False										HIRIP3	-
chr16	ENSG00000149929.11	29964957	0.0009388314863591269	0.0247708249384302	False	False	29964981	A	T	0.03835413746857372	0.06945366370205311	0.5813890838045328	16.0	0.5522262674739207	0.01651002590646979	2.417036199193134	8.0	0.3447805067255789	False	False										HIRIP3	-
chr16	ENSG00000169592.10	29909745	-0.103138668286165	0.0431754230717354	False	False	29909789	CT	AG	-0.09995802163725996	0.0701813001808632	0.1559152656016804	22.0	1.4242828414358184	0.0005515894756855347	3.5090884619235925	8.0	0.026107711344879592	False	False										INO80E	+
chr16	ENSG00000169592.10	29915443	-0.100028077322512	0.0387221503374442	False	False	29915477	AAAAT	ATTTT	-0.009199298322672574	0.06835570014689199	0.893070580256907	9.0	0.13457982732828244	0.0005515894756855347	3.5090884619235925	8.0	0.026107711344879592	False	False										INO80E	+
chr16	ENSG00000169592.10	29915766	-0.00149584855609462	0.0457901683317318	False	False	29915788	A	T						0.0005515894756855347	3.5090884619235925	8.0	0.026107711344879592	False	False										INO80E	+
chr16	ENSG00000169592.10	29920372	-0.11393287163545199	0.0416357723358239	False	False	29920392	ATTC	AATG	-0.054099831721698605	0.06716876860604823	0.4214365318748288	2.0	0.8054313462109111	0.0005515894756855347	3.5090884619235925	8.0	0.026107711344879592	False	False										INO80E	+
chr16	ENSG00000169592.10	30008752	0.0134310265715542	0.0427941554899046	False	False	30008763	T	A						0.0005515894756855347	3.5090884619235925	8.0	0.026107711344879592	False	False										INO80E	+
chr16	ENSG00000169592.10	30058457	-0.00507966546246055	0.0229405726722365	False	False	30058516	CTGT	ACAG	-0.041465916809124016	0.06782603722764158	0.5416032290980074	6.0	0.6113569140115582	0.0005515894756855347	3.5090884619235925	8.0	0.026107711344879592	False	False										INO80E	+
chr16	ENSG00000169592.10	30059946	-0.00465151928158944	0.0272699033334303	False	False	30059956	T	A	-0.011053779173411424	0.06933328836018432	0.8734851146781095	15.0	0.15942961072302497	0.0005515894756855347	3.5090884619235925	8.0	0.026107711344879592	False	False										INO80E	+
chr16	ENSG00000169592.10	30064020	-0.0538846632993032	0.0390687320573579	False	False	30064068	AAAT	ATTT	-0.09917425067791648	0.07200074417890832	0.16999872530559088	32.0	1.3774059116873445	0.0005515894756855347	3.5090884619235925	8.0	0.026107711344879592	False	False										INO80E	+
chr16	ENSG00000169592.10	29961474	-0.0272398670498413	0.0417977731600538	False	False	29961506	GT	AC	-0.08822883045090874	0.06715706398494857	0.1902924761482852	3.0	1.3137684290469105	0.0005515894756855347	3.5090884619235925	8.0	0.026107711344879592	False	False										INO80E	+
chr16	ENSG00000149927.13	29920372	-0.0452944751301032	0.0350504482293675	False	False	29920392	ATTC	AATG	-0.04374968987773	0.06720287258982294	0.5157168394246604	2.0	0.6510092231437643	0.05368230388694819	1.9412654115448955	7.0	0.6982318521022145	False	False										DOC2A	-
chr16	ENSG00000149927.13	30008752	-0.0177846142883874	0.0444697144144943	False	False	30008763	T	A						0.05368230388694819	1.9412654115448955	7.0	0.6982318521022145	False	False										DOC2A	-
chr16	ENSG00000149927.13	30058457	-0.000963203846620452	0.0227253964781887	False	False	30058516	CTGT	ACAG	-0.036731697170456726	0.06783861244420265	0.5887480362214539	6.0	0.5414570824347062	0.05368230388694819	1.9412654115448955	7.0	0.6982318521022145	False	False										DOC2A	-
chr16	ENSG00000149927.13	30059946	0.0103874788199964	0.0296966415362508	False	False	30059956	T	A	0.04738310181961475	0.06925964392935416	0.4946500141877753	15.0	0.684137242575867	0.05368230388694819	1.9412654115448955	7.0	0.6982318521022145	False	False										DOC2A	-
chr16	ENSG00000149927.13	30064020	0.006890035718290621	0.0236575008445705	False	False	30064068	AAAT	ATTT	0.0474625501909184	0.07227591498238685	0.5121735419411787	32.0	0.6566855667269615	0.05368230388694819	1.9412654115448955	7.0	0.6982318521022145	False	False										DOC2A	-
chr16	ENSG00000149927.13	30119308	-0.0215246334509424	0.0409113690634047	False	False	30119338	AC	GT	-0.13839076706948406	0.07128894701696152	0.05368230388694819	30.0	1.9412654115448955	0.05368230388694819	1.9412654115448955	7.0	0.6982318521022145	True	False	29979061.0	0.111440368062788	0.29239502061029965	chr16:29979061						DOC2A	-
chr16	ENSG00000149927.13	29961474	-0.0035357872680265	0.0333576773087938	False	False	29961506	GT	AC	-0.052097342909601205	0.06732843067118348	0.4398920190303328	3.0	0.7737792547702858	0.05368230388694819	1.9412654115448955	7.0	0.6982318521022145	False	False										DOC2A	-
chr16	ENSG00000149927.13	29964957	-0.0804697312527057	0.0347541514550692	True	False	29964981	A	T	-0.12007151302435352	0.06900195445527288	0.0833245496507402	16.0	1.7401175658319066	0.05368230388694819	1.9412654115448955	7.0	0.6982318521022145	False	False										DOC2A	-
chr16	ENSG00000015413.5	89596556	-0.00402915981773378	0.0235087404534733	False	False	89596573	GT	AC	0.02443538654761926	0.06770832317368408	0.7185297186692707	5.0	0.3608919170090519	0.08982872118571364	1.7055381609004028	10.0	1.0	False	False										DPEP1	+
chr16	ENSG00000015413.5	89617474	-0.0093622175215455	0.0239267959777833	False	False	89617493	AAAC	GTTT	-0.024442466761636316	0.0672471825115396	0.7165997833033627	2.0	0.3634719827472622	0.08982872118571364	1.7055381609004028	10.0	1.0	False	False										DPEP1	+
chr16	ENSG00000015413.5	89626127	0.0043408159490327105	0.0233537101548446	False	False	89626138	A	T	0.005071778774212363	0.07216785544609076	0.9440459088091596	31.0	0.07027753205166214	0.08982872118571364	1.7055381609004028	10.0	1.0	False	False										DPEP1	+
chr16	ENSG00000015413.5	89631692	0.0166615367167455	0.0283063021962417	False	False	89631723	CTGGG	AGCCC	0.08735718229370118	0.07044035500697396	0.2163698874676196	23.0	1.24015817758233	0.08982872118571364	1.7055381609004028	10.0	1.0	False	False										DPEP1	+
chr16	ENSG00000015413.5	89633783	-0.00321012395915898	0.03701212165381	False	False	89633801	A	T						0.08982872118571364	1.7055381609004028	10.0	1.0	False	False										DPEP1	+
chr16	ENSG00000015413.5	89679848	-0.0836664570449061	0.0558747881533567	True	False	89679881	CCT	AGG	-0.06099111854789915	0.06699065698801539	0.3635768296564398	1.0	0.9104421614914218	0.08982872118571364	1.7055381609004028	10.0	1.0	False	False										DPEP1	+
chr16	ENSG00000015413.5	89690946	0.0385740845226563	0.0456462557956906	False	False	89690960	T	A	0.1159611949976058	0.0728288980682985	0.11302848481344227	37.0	1.5922415150213876	0.08982872118571364	1.7055381609004028	10.0	1.0	False	False										DPEP1	+
chr16	ENSG00000015413.5	89695911	-0.0275741891867908	0.0438286137842307	False	False	89695926	C	G	-0.1264545657280048	0.07414349829689286	0.08982872118571364	44.0	1.7055381609004028	0.08982872118571364	1.7055381609004028	10.0	1.0	True	False	89632327.0	0.12678696530471262	0.30911475878619543	chr16:89632327						DPEP1	+
chr16	ENSG00000015413.5	89722034	0.0239141581913455	0.0405045589172848	False	False	89722051	T	A	0.11945267371686415	0.07260364373901111	0.10159376149803316	36.0	1.6452710575554805	0.08982872118571364	1.7055381609004028	10.0	1.0	False	False										DPEP1	+
chr16	ENSG00000015413.5	89746649	-0.007718345527599341	0.028293424060517998	False	False	89746660	T	A	-0.08167642182476932	0.0721157069876914	0.2588126952949765	32.0	1.1325746531017122	0.08982872118571364	1.7055381609004028	10.0	1.0	False	False										DPEP1	+
chr16	ENSG00000015413.5	89794806	-0.00465693794066398	0.0263979312900076	False	False	89794829	ATTT	AAAT	-0.035542592862078816	0.07031529853722743	0.6137766769453402	21.0	0.5054745354350063	0.08982872118571364	1.7055381609004028	10.0	1.0	False	False										DPEP1	+
chr16	ENSG00000167522.10	89596556	-0.0026288985458895	0.0204983181135737	False	False	89596573	GT	AC	-0.012022158085031636	0.06772365149022619	0.8592664649851074	5.0	0.17751786592261143	0.10109517697611277	1.6464995854114397	22.0	1.0	False	False										ANKRD11	-
chr16	ENSG00000167522.10	89617474	-0.0054514389084667	0.0212537052354504	False	False	89617493	AAAC	GTTT	-0.028993313403623138	0.06723900060690119	0.6667448093646235	2.0	0.43119786347103084	0.10109517697611277	1.6464995854114397	22.0	1.0	False	False										ANKRD11	-
chr16	ENSG00000167522.10	89626127	0.00337592724342334	0.0212888759445317	False	False	89626138	A	T	0.013539937185750068	0.0721621679975693	0.8513632237420349	31.0	0.18763207316895114	0.10109517697611277	1.6464995854114397	22.0	1.0	False	False										ANKRD11	-
chr16	ENSG00000167522.10	89631692	0.00388302896243302	0.0226475040872161	False	False	89631723	CTGGG	AGCCC	0.027357149803506727	0.07068421274777797	0.6991430085762504	23.0	0.3870333804399162	0.10109517697611277	1.6464995854114397	22.0	1.0	False	False										ANKRD11	-
chr16	ENSG00000167522.10	89633783	0.0247017247341616	0.11719167820655901	False	False	89633801	A	T						0.10109517697611277	1.6464995854114397	22.0	1.0	False	False										ANKRD11	-
chr16	ENSG00000167522.10	89287992	-0.00166179529191974	0.022121238857595003	False	False	89288020	GT	AC	0.007171583787301698	0.06933574143482715	0.9177192079757068	15.0	0.10343271217547595	0.10109517697611277	1.6464995854114397	22.0	1.0	False	False										ANKRD11	-
chr16	ENSG00000167522.10	89288191	-0.00234918768726972	0.0216973319475327	False	False	89288209	GT	AC	-0.01286092416877255	0.07142266392104968	0.8572853509891781	27.0	0.18006783089173156	0.10109517697611277	1.6464995854114397	22.0	1.0	False	False										ANKRD11	-
chr16	ENSG00000167522.10	89305702	0.0122554640320445	0.0319158854028024	False	False	89305712	T	A	0.08528899990620513	0.07209380838033261	0.2382684697587096	32.0	1.1830280827482573	0.10109517697611277	1.6464995854114397	22.0	1.0	False	False										ANKRD11	-
chr16	ENSG00000167522.10	89325863	-0.018891793916538998	0.0349833239025825	False	False	89325874	T	A	-0.07072833353561095	0.07106861997644773	0.3208540693607895	26.0	0.9952118608613822	0.10109517697611277	1.6464995854114397	22.0	1.0	False	False										ANKRD11	-
chr16	ENSG00000167522.10	89396404	0.06011091132815599	0.0459608595523754	True	False	89396438	AAAAT	ATTTT	0.03692157524038377	0.06945741396005331	0.5955928498058071	16.0	0.5315714066408848	0.10109517697611277	1.6464995854114397	22.0	1.0	False	False										ANKRD11	-
chr16	ENSG00000167522.10	89429890	-0.0604383271368771	0.053305453488726	False	False	89429901	A	T	-0.07123735291260444	0.06850579233016015	0.2995832026811438	11.0	1.0398734251445436	0.10109517697611277	1.6464995854114397	22.0	1.0	False	False										ANKRD11	-
chr16	ENSG00000167522.10	89430476	0.00498029703855991	0.0449604160003887	False	False	89430493	AC	GT	-0.024306958434328417	0.06802127838961676	0.7211835998671341	7.0	0.35734345207541407	0.10109517697611277	1.6464995854114397	22.0	1.0	False	False										ANKRD11	-
chr16	ENSG00000167522.10	89448729	0.00158720238972894	0.0254952915185052	False	False	89448744	AT	AT	-0.03857237503057726	0.06862917072883003	0.5746821538055548	11.0	0.5620405233072941	0.10109517697611277	1.6464995854114397	22.0	1.0	False	False										ANKRD11	-
chr16	ENSG00000167522.10	89450933	0.025354127258429	0.0484743996087011	False	False	89450996	ATGGG	ATCCC	0.0037217334707105617	0.06772807708202883	0.9562277352967968	5.0	0.054951116745910064	0.10109517697611277	1.6464995854114397	22.0	1.0	False	False										ANKRD11	-
chr16	ENSG00000167522.10	89463432	0.0117434523563272	0.0258895791971195	False	False	89463444	T	A	0.04192955360216448	0.07385711772732252	0.5709265466827467	40.0	0.5677117506394805	0.10109517697611277	1.6464995854114397	22.0	1.0	False	False										ANKRD11	-
chr16	ENSG00000167522.10	89492938	-0.0104897964840723	0.0323896372037143	False	False	89492975	AC	GT	-0.09614328046519703	0.07091699837117059	0.17674178576334496	26.0	1.355715592501466	0.10109517697611277	1.6464995854114397	22.0	1.0	False	False										ANKRD11	-
chr16	ENSG00000167522.10	89502823	-0.0156812917306673	0.0504305245261128	False	False	89502833	A	T	0.004239700038964312	0.06867966470559886	0.9508347981920358	11.0	0.061731519178757514	0.10109517697611277	1.6464995854114397	22.0	1.0	False	False										ANKRD11	-
chr16	ENSG00000167522.10	89504733	0.0128254094405062	0.0330168403632332	False	False	89504744	T	A	0.044464459466470124	0.07117658429212646	0.532886708641312	26.0	0.6247062837966049	0.10109517697611277	1.6464995854114397	22.0	1.0	False	False										ANKRD11	-
chr16	ENSG00000167522.10	89528428	-0.023755135479978998	0.0419604769220475	False	False	89528511	CCCTCT	AGAGGG	-0.0320493069644319	0.07103039760166067	0.6523352146567476	25.0	0.4512055126618438	0.10109517697611277	1.6464995854114397	22.0	1.0	False	False										ANKRD11	-
chr16	ENSG00000167522.10	89555619	0.00505701725673793	0.0242658622656616	False	False	89555676	AC	GT	0.05148361766613591	0.06875154240792877	0.4547901182071991	12.0	0.7488358204484233	0.10109517697611277	1.6464995854114397	22.0	1.0	False	False										ANKRD11	-
chr16	ENSG00000167522.10	89562448	-0.0134552230145527	0.0380557555515368	False	False	89562467	GTT	AAC	-0.011925303242392172	0.06916652767720398	0.8632786190455763	14.0	0.17241436924587056	0.10109517697611277	1.6464995854114397	22.0	1.0	False	False										ANKRD11	-
chr16	ENSG00000167522.10	89565759	0.00541052835911315	0.0267010624650749	False	False	89565773	T	A	0.009999155579822464	0.06711225022396979	0.8816955864233744	1.0	0.14899151118391749	0.10109517697611277	1.6464995854114397	22.0	1.0	False	False										ANKRD11	-
chr16	ENSG00000167522.10	89578301	0.0516391352906953	0.0509482581141322	False	False	89578322	GTT	AAC	0.11057782505916484	0.06715933975260177	0.10109517697611277	4.0	1.6464995854114397	0.10109517697611277	1.6464995854114397	22.0	1.0	True	False	89356837.0	0.1086418156225512	0.29002337759097796	chr16:89356837						ANKRD11	-
chr16	ENSG00000167526.9	89596556	0.229449117439837	0.0432075459988258	True	True	89596573	GT	AC	0.25417002012404666	0.0655043104145868	0.00013826361977543213	5.0	3.8802029746648077	2.6283997933433485e-05	4.293934647070268	13.0	0.0030412782342883467	False	False										RPL13	+
chr16	ENSG00000167526.9	89626127	-0.17867073016121898	0.0478033465212837	False	False	89626138	A	T	-0.21677488071125972	0.07045272687725249	0.002397425813745735	31.0	3.0768841792162225	2.6283997933433485e-05	4.293934647070268	13.0	0.0030412782342883467	False	False										RPL13	+
chr16	ENSG00000167526.9	89631692	-0.150502469820133	0.0438169995434343	False	False	89631723	CTGGG	AGCCC	-0.14831650827935786	0.06992861407792303	0.035156004731410416	23.0	2.1209702242072956	2.6283997933433485e-05	4.293934647070268	13.0	0.0030412782342883467	False	False										RPL13	+
chr16	ENSG00000167526.9	89633783	0.00333677191241764	0.0355034724738644	False	False	89633801	A	T						2.6283997933433485e-05	4.293934647070268	13.0	0.0030412782342883467	False	False										RPL13	+
chr16	ENSG00000167526.9	89679848	0.0159399055391489	0.0264344898474891	False	False	89679881	CCT	AGG	0.00027250529427637766	0.06711560302942902	0.9967640541785524	1.0	0.00406023758971351	2.6283997933433485e-05	4.293934647070268	13.0	0.0030412782342883467	False	False										RPL13	+
chr16	ENSG00000167526.9	89690946	-0.0649477551122283	0.0368654993365587	False	False	89690960	T	A	-0.11881055300140182	0.07280420245519549	0.10438846435379263	37.0	1.6319188864752574	2.6283997933433485e-05	4.293934647070268	13.0	0.0030412782342883467	False	False										RPL13	+
chr16	ENSG00000167526.9	89695911	0.00540242230828682	0.0238102401597301	False	False	89695926	C	G	0.020582466320001453	0.0747276755056752	0.7833012993192399	44.0	0.2754329795584009	2.6283997933433485e-05	4.293934647070268	13.0	0.0030412782342883467	False	False										RPL13	+
chr16	ENSG00000167526.9	89722034	-0.0682927664092523	0.039082735276988995	False	False	89722051	T	A	-0.054581844483770965	0.07301823163487475	0.4556948232698884	36.0	0.7475098103814082	2.6283997933433485e-05	4.293934647070268	13.0	0.0030412782342883467	False	False										RPL13	+
chr16	ENSG00000167526.9	89528428	-0.128900500265209	0.0386807308598557	False	False	89528511	CCCTCT	AGAGGG	-0.11975328934078405	0.07055548535440939	0.09121262407069212	25.0	1.6972924038329222	2.6283997933433485e-05	4.293934647070268	13.0	0.0030412782342883467	False	False										RPL13	+
chr16	ENSG00000167526.9	89555619	-0.184453424712493	0.0423954719185938	False	False	89555676	AC	GT	-0.228772373830034	0.0670171231204183	0.000768497590898164	12.0	3.4136406216508157	2.6283997933433485e-05	4.293934647070268	13.0	0.0030412782342883467	False	False										RPL13	+
chr16	ENSG00000167526.9	89562448	-0.12988365280360697	0.0407668373120244	False	False	89562467	GTT	AAC	-0.1702674514221134	0.06816139708490165	0.013260432966964678	14.0	2.4980041299627223	2.6283997933433485e-05	4.293934647070268	13.0	0.0030412782342883467	False	False										RPL13	+
chr16	ENSG00000167526.9	89565759	0.12412646737091199	0.0389689352948284	False	False	89565773	T	A	0.17272827287149506	0.06610682536045709	0.00959216950940759	1.0	2.6128659473461173	2.6283997933433485e-05	4.293934647070268	13.0	0.0030412782342883467	False	False										RPL13	+
chr16	ENSG00000167526.9	89578301	0.131370387779905	0.0399277396160085	False	False	89578322	GTT	AAC	0.2198504639789674	0.06592045065846222	0.0010014285737843368	4.0	3.3350873937137617	2.6283997933433485e-05	4.293934647070268	13.0	0.0030412782342883467	False	False										RPL13	+
chr16	ENSG00000178773.10	89596556	0.0037652302584501103	0.0248281335000181	False	False	89596573	GT	AC	0.04260622201514625	0.06766704474296067	0.5295861541619913	5.0	0.6296450831714285	0.0145858838123591	2.4649648281361762	13.0	0.4406637447763494	False	False										CPNE7	+
chr16	ENSG00000178773.10	89617474	0.0021174421725342397	0.0204264190450714	False	False	89617493	AAAC	GTTT	0.032926195548512976	0.0672308061272437	0.6247975682412439	2.0	0.48974863526395246	0.0145858838123591	2.4649648281361762	13.0	0.4406637447763494	False	False										CPNE7	+
chr16	ENSG00000178773.10	89626127	-0.0113122238414424	0.0329918548712672	False	False	89626138	A	T	-0.10574407677447324	0.07176416055919717	0.1422553880759762	31.0	1.47349423375818	0.0145858838123591	2.4649648281361762	13.0	0.4406637447763494	False	False										CPNE7	+
chr16	ENSG00000178773.10	89631692	-0.0077635920095396205	0.025236216550955003	False	False	89631723	CTGGG	AGCCC	-0.05648759902491712	0.07059777443929799	0.4245831921442053	23.0	0.800132857920143	0.0145858838123591	2.4649648281361762	13.0	0.4406637447763494	False	False										CPNE7	+
chr16	ENSG00000178773.10	89633783	-0.123766280376946	0.0591437208733544	True	False	89633801	A	T						0.0145858838123591	2.4649648281361762	13.0	0.4406637447763494	False	False										CPNE7	+
chr16	ENSG00000178773.10	89679848	-0.007610420080976709	0.027361861679926002	False	False	89679881	CCT	AGG	0.0009726026346406963	0.06711557377719397	0.9884509075370628	1.0	0.014491459729890424	0.0145858838123591	2.4649648281361762	13.0	0.4406637447763494	False	False										CPNE7	+
chr16	ENSG00000178773.10	89690946	0.00944139138518476	0.0252296652522923	False	False	89690960	T	A	0.0468880660169656	0.0732429125810902	0.5228485531867391	37.0	0.6401720571264001	0.0145858838123591	2.4649648281361762	13.0	0.4406637447763494	False	False										CPNE7	+
chr16	ENSG00000178773.10	89695911	-0.0460625187191542	0.0471632691439393	False	False	89695926	C	G	-0.017464204749294988	0.07473211007879726	0.8154920947155028	44.0	0.23369077536925953	0.0145858838123591	2.4649648281361762	13.0	0.4406637447763494	False	False										CPNE7	+
chr16	ENSG00000178773.10	89722034	-0.000714391998773177	0.0229662019651369	False	False	89722051	T	A	-0.014306451850214069	0.07311975838649752	0.8450904489347454	36.0	0.19565781077383776	0.0145858838123591	2.4649648281361762	13.0	0.4406637447763494	False	False										CPNE7	+
chr16	ENSG00000178773.10	89555619	0.015569961831996	0.0269532621739846	False	False	89555676	AC	GT	0.04963184821392757	0.06875799581742306	0.4711957994610013	12.0	0.7218338409065584	0.0145858838123591	2.4649648281361762	13.0	0.4406637447763494	False	False										CPNE7	+
chr16	ENSG00000178773.10	89562448	0.0069349782942560705	0.0229271813244662	False	False	89562467	GTT	AAC	0.01879345614348984	0.06915922983810564	0.7860887681736991	14.0	0.2717418367365182	0.0145858838123591	2.4649648281361762	13.0	0.4406637447763494	False	False										CPNE7	+
chr16	ENSG00000178773.10	89565759	-0.0128282571321619	0.0252804906091844	False	False	89565773	T	A	-0.0427785431288053	0.06705416649515042	0.5241507411374172	1.0	0.6379699482492142	0.0145858838123591	2.4649648281361762	13.0	0.4406637447763494	False	False										CPNE7	+
chr16	ENSG00000178773.10	89578301	0.0117466354728647	0.0239736153549958	False	False	89578322	GTT	AAC	0.01837524056335233	0.06756232875855908	0.785897743393178	4.0	0.27197464772148605	0.0145858838123591	2.4649648281361762	13.0	0.4406637447763494	False	False										CPNE7	+
chr16	ENSG00000197912.9	89596556	0.11268852121196901	0.0563089835175816	False	False	89596573	GT	AC	0.05243507993510125	0.06763537435532084	0.43902548064066416	5.0	0.7752611770821995	0.05365356046977973	1.9399411006502294	17.0	1.0	False	False										SPG7	+
chr16	ENSG00000197912.9	89617474	0.137068617282218	0.0553088134411703	False	False	89617493	AAAC	GTTT	0.05777638732152773	0.06715491272777788	0.3905313124864995	2.0	0.8603449096231075	0.05365356046977973	1.9399411006502294	17.0	1.0	False	False										SPG7	+
chr16	ENSG00000197912.9	89626127	-0.0980324316267761	0.0490663333299193	False	False	89626138	A	T	-0.03894842090856618	0.07211402359099772	0.5897574430156008	31.0	0.5400949630749526	0.05365356046977973	1.9399411006502294	17.0	1.0	False	False										SPG7	+
chr16	ENSG00000197912.9	89631692	-0.115058806111065	0.0399673360913851	True	False	89631723	CTGGG	AGCCC	-0.027122144172974396	0.07068466556812232	0.7016038074338666	23.0	0.3837061964569308	0.05365356046977973	1.9399411006502294	17.0	1.0	False	False										SPG7	+
chr16	ENSG00000197912.9	89633783	-0.0214024440400476	0.0516871368710592	False	False	89633801	A	T						0.05365356046977973	1.9399411006502294	17.0	1.0	False	False										SPG7	+
chr16	ENSG00000197912.9	89679848	-0.00887133107119493	0.0341884401343876	False	False	89679881	CCT	AGG	-0.023091935154588145	0.06709770885747594	0.7310563480228601	1.0	0.34415385484530253	0.05365356046977973	1.9399411006502294	17.0	1.0	False	False										SPG7	+
chr16	ENSG00000197912.9	89690946	-0.0014781761079468699	0.021904153909395003	False	False	89690960	T	A	-0.001423447021873761	0.07332348322649065	0.9845322504895706	37.0	0.019413248787933896	0.05365356046977973	1.9399411006502294	17.0	1.0	False	False										SPG7	+
chr16	ENSG00000197912.9	89695911	-0.0279190084355001	0.0343610893791634	False	False	89695926	C	G	-0.035109772393532884	0.07469742705262332	0.6389081977116453	44.0	0.4700265294117631	0.05365356046977973	1.9399411006502294	17.0	1.0	False	False										SPG7	+
chr16	ENSG00000197912.9	89722034	-0.0126761620483339	0.0296868381294348	False	False	89722051	T	A	-0.011748402304633157	0.07312219554632447	0.8725282699515265	36.0	0.16066807372038347	0.05365356046977973	1.9399411006502294	17.0	1.0	False	False										SPG7	+
chr16	ENSG00000197912.9	89463432	0.00229922379632236	0.031676643598004	False	False	89463444	T	A	-0.07002713573140623	0.07374065469219207	0.3435472300950801	40.0	0.9496408192158479	0.05365356046977973	1.9399411006502294	17.0	1.0	False	False										SPG7	+
chr16	ENSG00000197912.9	89492938	0.00766849042316969	0.0256424604989438	False	False	89492975	AC	GT	0.05702480627351729	0.07113111406529422	0.4237006539040915	26.0	0.8016858307768361	0.05365356046977973	1.9399411006502294	17.0	1.0	False	False										SPG7	+
chr16	ENSG00000197912.9	89502823	0.0448928533152346	0.0569902425036602	False	False	89502833	A	T	0.11275395270129628	0.06824230366966376	0.09996205692828014	11.0	1.6522588869082917	0.05365356046977973	1.9399411006502294	17.0	1.0	False	False										SPG7	+
chr16	ENSG00000197912.9	89504733	-0.0305038303660021	0.0560744179690792	False	False	89504744	T	A	-0.0974148385911734	0.07090818934262114	0.171059868288468	26.0	1.3738164730236566	0.05365356046977973	1.9399411006502294	17.0	1.0	False	False										SPG7	+
chr16	ENSG00000197912.9	89528428	-0.0156583239073863	0.0542573134384618	False	False	89528511	CCCTCT	AGAGGG	0.031140410894158005	0.0710324394099769	0.6615764324402991	25.0	0.43839703595740737	0.05365356046977973	1.9399411006502294	17.0	1.0	False	False										SPG7	+
chr16	ENSG00000197912.9	89555619	0.0122039517038077	0.0593575847198218	False	False	89555676	AC	GT	0.07713484598930846	0.0686377335162476	0.2623762889983582	12.0	1.123796518879072	0.05365356046977973	1.9399411006502294	17.0	1.0	False	False										SPG7	+
chr16	ENSG00000197912.9	89562448	0.0643977139782692	0.0607791867586591	False	False	89562467	GTT	AAC	0.12096581652477502	0.06866349786394121	0.07957877088181813	14.0	1.7617194038741286	0.05365356046977973	1.9399411006502294	17.0	1.0	False	False										SPG7	+
chr16	ENSG00000197912.9	89565759	-0.0654939825528554	0.0597630450863235	False	False	89565773	T	A	-0.12911057143967594	0.06655386155610635	0.05365356046977973	1.0	1.9399411006502294	0.05365356046977973	1.9399411006502294	17.0	1.0	True	False	89674269.0	0.0056242293813967	0.11527969935813662	chr16:89674269						SPG7	+
chr16	ENSG00000197912.9	89578301	-0.0656603064255103	0.061147912830855994	False	False	89578322	GTT	AAC	-0.1189999416733878	0.06709357650768341	0.0775121534738667	4.0	1.7736413508938547	0.05365356046977973	1.9399411006502294	17.0	1.0	False	False										SPG7	+
chr16	ENSG00000131165.10	89617474	0.0179314457983405	0.0339657060401729	False	False	89617493	AAAC	GTTT	0.09526572730575494	0.06696133959912312	0.15623385539205806	2.0	1.422697453128648	0.00021965236529483792	3.757166833189303	11.0	0.015984337350923524	False	False										CHMP1A	-
chr16	ENSG00000131165.10	89626127	-0.0049230006585361105	0.0326516292793944	False	False	89626138	A	T	-0.08267233747801453	0.07192173424893618	0.2517894259312475	31.0	1.1494764182391413	0.00021965236529483792	3.757166833189303	11.0	0.015984337350923524	False	False										CHMP1A	-
chr16	ENSG00000131165.10	89631692	-0.10566092492543301	0.0806398675931755	False	False	89631723	CTGGG	AGCCC	-0.2363589828700301	0.06870714778014891	0.0007077536498395695	23.0	3.4400930690113682	0.00021965236529483792	3.757166833189303	11.0	0.015984337350923524	False	False										CHMP1A	-
chr16	ENSG00000131165.10	89633783	0.17324630165343602	0.0617831271470682	False	False	89633801	A	T						0.00021965236529483792	3.757166833189303	11.0	0.015984337350923524	False	False										CHMP1A	-
chr16	ENSG00000131165.10	89690946	-0.162398252648176	0.0478950016807661	False	False	89690960	T	A	-0.2580254793240743	0.0708406834397636	0.00035022679727247534	37.0	3.6423346980196127	0.00021965236529483792	3.757166833189303	11.0	0.015984337350923524	False	False										CHMP1A	-
chr16	ENSG00000131165.10	89695911	0.24744244254582998	0.0481070335669187	True	True	89695926	C	G	0.1942360195671536	0.07332000606138785	0.008791031813657523	44.0	2.649154439574483	0.00021965236529483792	3.757166833189303	11.0	0.015984337350923524	False	False										CHMP1A	-
chr16	ENSG00000131165.10	89722034	-0.0985891232327041	0.0479172873973656	False	False	89722051	T	A	-0.1333559797192709	0.0724740847163398	0.06734588488012548	36.0	1.8400505538113383	0.00021965236529483792	3.757166833189303	11.0	0.015984337350923524	False	False										CHMP1A	-
chr16	ENSG00000131165.10	89746649	-0.00024000764793248998	0.0284774471285039	False	False	89746660	T	A	-0.04900906541399788	0.07227051101118656	0.4985076745945097	32.0	0.6781336499255125	0.00021965236529483792	3.757166833189303	11.0	0.015984337350923524	False	False										CHMP1A	-
chr16	ENSG00000131165.10	89794806	0.00638119532211628	0.024124482013355	False	False	89794829	ATTT	AAAT	-0.0029880636443232076	0.07035944036793786	0.9661671284307872	21.0	0.04246855331278104	0.00021965236529483792	3.757166833189303	11.0	0.015984337350923524	False	False										CHMP1A	-
chr16	ENSG00000131165.10	89811074	0.0689136405099781	0.0447938117134269	False	False	89811093	T	A	0.06186862817550315	0.07357975090836757	0.40153022356288026	39.0	0.8408376953130916	0.00021965236529483792	3.757166833189303	11.0	0.015984337350923524	False	False										CHMP1A	-
chr16	ENSG00000131165.10	89815625	0.0163071712267707	0.0619550072248637	False	False	89815639	GTT	AAC						0.00021965236529483792	3.757166833189303	11.0	0.015984337350923524	False	False										CHMP1A	-
chr16	ENSG00000131165.10	89816891	-0.127735466057992	0.0538387598447202	False	False	89816913	A	T	-0.07501254458277913	0.07234322861977276	0.3011012586306973	33.0	1.0368979379816732	0.00021965236529483792	3.757166833189303	11.0	0.015984337350923524	False	False										CHMP1A	-
chr16	ENSG00000131165.10	89817300	0.0162256254177536	0.061854691092964	False	False	89817319	GTT	AAC						0.00021965236529483792	3.757166833189303	11.0	0.015984337350923524	False	False										CHMP1A	-
chr16	ENSG00000167523.9	89626127	0.0697017339143393	0.034741130844167	False	False	89626138	A	T	0.08266674355060763	0.07192176773783515	0.2518216222815678	31.0	1.1493981050624258	0.00023770069224917612	3.7480878357688496	12.0	0.018270966572467254	False	False										SPATA33	+
chr16	ENSG00000167523.9	89631692	0.0480580129037116	0.0303404220865226	False	False	89631723	CTGGG	AGCCC	0.04136708833580067	0.07065015088457409	0.5588580975173397	23.0	0.5855201697075618	0.00023770069224917612	3.7480878357688496	12.0	0.018270966572467254	False	False										SPATA33	+
chr16	ENSG00000167523.9	89633783	-0.0224046304591407	0.0517633203670456	False	False	89633801	A	T						0.00023770069224917612	3.7480878357688496	12.0	0.018270966572467254	False	False										SPATA33	+
chr16	ENSG00000167523.9	89679848	-0.15102961903795098	0.0541984168584631	False	False	89679881	CCT	AGG	-0.17817003062807807	0.06604173674146366	0.0075152074645110645	1.0	2.697839872466827	0.00023770069224917612	3.7480878357688496	12.0	0.018270966572467254	False	False										SPATA33	+
chr16	ENSG00000167523.9	89695911	-0.0454143911556929	0.0468506964152765	False	False	89695926	C	G	0.018435792988100143	0.07473080634120889	0.8054261729229691	44.0	0.24669602658808826	0.00023770069224917612	3.7480878357688496	12.0	0.018270966572467254	False	False										SPATA33	+
chr16	ENSG00000167523.9	89722034	0.210633638982951	0.0573636286709785	False	False	89722051	T	A	0.1827759020563296	0.07189538484245259	0.011824942336632146	36.0	2.5422480519000517	0.00023770069224917612	3.7480878357688496	12.0	0.018270966572467254	False	False										SPATA33	+
chr16	ENSG00000167523.9	89746649	0.0546238050569517	0.0427170978384485	False	False	89746660	T	A	0.03152126335836438	0.07232150476951639	0.663438400198576	32.0	0.435849108212287	0.00023770069224917612	3.7480878357688496	12.0	0.018270966572467254	False	False										SPATA33	+
chr16	ENSG00000167523.9	89794806	0.0605966245347553	0.0558788195363634	False	False	89794829	ATTT	AAAT	0.15562141066610366	0.06950254559560236	0.02624150757646448	21.0	2.239074976786898	0.00023770069224917612	3.7480878357688496	12.0	0.018270966572467254	False	False										SPATA33	+
chr16	ENSG00000167523.9	89811074	-0.0313192362439878	0.0352604800402202	False	False	89811093	T	A	-0.019461549503576574	0.07370701577466822	0.7920451226211417	39.0	0.264039308864071	0.00023770069224917612	3.7480878357688496	12.0	0.018270966572467254	False	False										SPATA33	+
chr16	ENSG00000167523.9	89815625	0.0274364672720187	0.0586245949604799	False	False	89815639	GTT	AAC						0.00023770069224917612	3.7480878357688496	12.0	0.018270966572467254	False	False										SPATA33	+
chr16	ENSG00000167523.9	89816891	0.0249471363564501	0.0344757141919203	False	False	89816913	A	T	0.10256213545581276	0.07216505235152705	0.1568931371953403	33.0	1.4212161165797657	0.00023770069224917612	3.7480878357688496	12.0	0.018270966572467254	False	False										SPATA33	+
chr16	ENSG00000167523.9	89817300	0.0280637667026135	0.0591523799672548	False	False	89817319	GTT	AAC						0.00023770069224917612	3.7480878357688496	12.0	0.018270966572467254	False	False										SPATA33	+
chr16	ENSG00000167523.9	89829656	0.174493487453866	0.0355709197318006	False	False	89829666	A	T	0.11863463637323	0.06918126686265072	0.0878788381679822	17.0	1.7148375818089847	0.00023770069224917612	3.7480878357688496	12.0	0.018270966572467254	False	False										SPATA33	+
chr16	ENSG00000167523.9	89832408	-0.0527662151879301	0.037140927605107	False	False	89832422	T	A	-0.01582695571724164	0.07311808292519899	0.8288671185654409	36.0	0.21645747651005676	0.00023770069224917612	3.7480878357688496	12.0	0.018270966572467254	False	False										SPATA33	+
chr16	ENSG00000075399.8	89679848	0.0675274180140282	0.0429445481033179	False	False	89679881	CCT	AGG	0.07056430228580263	0.06694830193309509	0.29302329115503656	1.0	1.0540118307454787	0.001242072364042208	3.278258983182606	15.0	0.08088164209805639	False	False										VPS9D1	-
chr16	ENSG00000075399.8	89690946	-0.0257574647928527	0.0453502586392858	False	False	89690960	T	A	0.03748310721808167	0.0732720302176889	0.6095651141498144	37.0	0.5115609204046966	0.001242072364042208	3.278258983182606	15.0	0.08088164209805639	False	False										VPS9D1	-
chr16	ENSG00000075399.8	89695911	0.0695162719733417	0.0416570871844565	False	False	89695926	C	G	-0.0014265410922048802	0.07474343322290596	0.9847938861280974	44.0	0.019085838456878654	0.001242072364042208	3.278258983182606	15.0	0.08088164209805639	False	False										VPS9D1	-
chr16	ENSG00000075399.8	89722034	-0.0185420779016513	0.0375523317082916	False	False	89722051	T	A	-0.0005493193803005063	0.07312723137957441	0.994014490275782	36.0	0.0075118306810934435	0.001242072364042208	3.278258983182606	15.0	0.08088164209805639	False	False										VPS9D1	-
chr16	ENSG00000075399.8	89746649	0.0908006041593948	0.0425195838870867	False	False	89746660	T	A	0.08244844633062971	0.07211110732379729	0.2543231100839328	32.0	1.1433529367454467	0.001242072364042208	3.278258983182606	15.0	0.08088164209805639	False	False										VPS9D1	-
chr16	ENSG00000075399.8	89794806	0.0119814668604193	0.0296311399301059	False	False	89794829	ATTT	AAAT	0.09152739973882944	0.07006442350490373	0.19292514554440687	21.0	1.306332017880994	0.001242072364042208	3.278258983182606	15.0	0.08088164209805639	False	False										VPS9D1	-
chr16	ENSG00000075399.8	89811074	0.131946274577725	0.0496942616955945	False	False	89811093	T	A	0.08968639793084926	0.07342388657451722	0.22346401062505505	39.0	1.221488021337952	0.001242072364042208	3.278258983182606	15.0	0.08088164209805639	False	False										VPS9D1	-
chr16	ENSG00000075399.8	89815625	-0.0368442009633654	0.0718413689894733	False	False	89815639	GTT	AAC						0.001242072364042208	3.278258983182606	15.0	0.08088164209805639	False	False										VPS9D1	-
chr16	ENSG00000075399.8	89817300	-0.0371661477629659	0.0718177861422777	False	False	89817319	GTT	AAC						0.001242072364042208	3.278258983182606	15.0	0.08088164209805639	False	False										VPS9D1	-
chr16	ENSG00000075399.8	89829656	0.0383395032032866	0.0469334242161717	False	False	89829666	A	T	0.10835379643661852	0.06926309258301942	0.11926322804902698	17.0	1.564379995114203	0.001242072364042208	3.278258983182606	15.0	0.08088164209805639	False	False										VPS9D1	-
chr16	ENSG00000075399.8	89832408	0.0369944577065	0.0396326924804464	False	False	89832422	T	A	0.02704382583119184	0.07310049604008861	0.7118353634659906	36.0	0.36995406729334496	0.001242072364042208	3.278258983182606	15.0	0.08088164209805639	False	False										VPS9D1	-
chr16	ENSG00000075399.8	89839227	0.129272148615197	0.0539094990114666	False	False	89839245	A	T	0.19696798099536766	0.0688112866809847	0.004644747697419026	20.0	2.862437116000009	0.001242072364042208	3.278258983182606	15.0	0.08088164209805639	False	False										VPS9D1	-
chr16	ENSG00000075399.8	89851117	-0.0519335093287313	0.0635448099961012	False	False	89851143	AAGGGG	CCCCTT						0.001242072364042208	3.278258983182606	15.0	0.08088164209805639	False	False										VPS9D1	-
chr16	ENSG00000075399.8	89856806	0.14219741184044501	0.0414276766227584	False	False	89856849	AAAT	ATTT	0.18338913274396815	0.06783623227658601	0.0074253120925086465	13.0	2.7034097648030158	0.001242072364042208	3.278258983182606	15.0	0.08088164209805639	False	False										VPS9D1	-
chr16	ENSG00000075399.8	89864306	-0.135768751260732	0.0441633226508746	False	False	89864327	AAAT	ATTT	-0.192728199675568	0.0661560084899122	0.00394599184505082	3.0	2.9132380274265817	0.001242072364042208	3.278258983182606	15.0	0.08088164209805639	False	False										VPS9D1	-
chr16	ENSG00000075399.8	89878135	0.0668083377890819	0.0504787721683241	False	False	89878156	T	A	0.11375873644496348	0.06728887982486123	0.09234202445217422	5.0	1.6906023215285124	0.001242072364042208	3.278258983182606	15.0	0.08088164209805639	False	False										VPS9D1	-
chr16	ENSG00000075399.8	89880215	-0.00932686805836816	0.0297614768354943	False	False	89880241	GT	AC	-0.05857868268852109	0.0720448550215448	0.4171756951313067	31.0	0.8130862734195704	0.001242072364042208	3.278258983182606	15.0	0.08088164209805639	False	False										VPS9D1	-
chr16	ENSG00000158792.11	89679848	0.0543312064565878	0.0379513346710029	False	False	89679881	CCT	AGG	0.07979398392129257	0.06690159911802868	0.2342574912330042	1.0	1.192706676271205	0.054593141525069964	1.9332762511470032	13.0	1.0	False	False										SPATA2L	-
chr16	ENSG00000158792.11	89690946	-0.0547991286667836	0.0426965088186464	False	False	89690960	T	A	-0.10983968797512322	0.07287989984064468	0.1334731504789581	37.0	1.507132806374499	0.054593141525069964	1.9332762511470032	13.0	1.0	False	False										SPATA2L	-
chr16	ENSG00000158792.11	89695911	0.0933751699769652	0.0538712371965637	False	False	89695926	C	G	0.08350619075504953	0.07448244951333198	0.26372476135395395	44.0	1.1211525842756065	0.054593141525069964	1.9332762511470032	13.0	1.0	False	False										SPATA2L	-
chr16	ENSG00000158792.11	89722034	-0.0658658696164204	0.0510996318390562	False	False	89722051	T	A	-0.034130827806683736	0.07308463654851848	0.64104058047772	36.0	0.46700413956393433	0.054593141525069964	1.9332762511470032	13.0	1.0	False	False										SPATA2L	-
chr16	ENSG00000158792.11	89746649	-0.0106570661819542	0.0266200815181417	False	False	89746660	T	A	0.00685705318722335	0.07235575941507259	0.9245979846089184	32.0	0.09476858846698721	0.054593141525069964	1.9332762511470032	13.0	1.0	False	False										SPATA2L	-
chr16	ENSG00000158792.11	89794806	0.0056963371741268	0.0308088294046816	False	False	89794829	ATTT	AAAT	-0.05304862095203335	0.07026068305420193	0.4511129668327145	21.0	0.7550256935462684	0.054593141525069964	1.9332762511470032	13.0	1.0	False	False										SPATA2L	-
chr16	ENSG00000158792.11	89811074	0.0120808826428044	0.0299900422514455	False	False	89811093	T	A	0.0029456837784289968	0.07372065823634072	0.9681704331406809	39.0	0.039957372178981945	0.054593141525069964	1.9332762511470032	13.0	1.0	False	False										SPATA2L	-
chr16	ENSG00000158792.11	89815625	-0.00113381148096201	0.0419351095757946	False	False	89815639	GTT	AAC						0.054593141525069964	1.9332762511470032	13.0	1.0	False	False										SPATA2L	-
chr16	ENSG00000158792.11	89816891	-0.00613869263858618	0.0258296100570869	False	False	89816913	A	T	-0.05713982034370295	0.0724290956704369	0.43114965170930175	33.0	0.7889069967640847	0.054593141525069964	1.9332762511470032	13.0	1.0	False	False										SPATA2L	-
chr16	ENSG00000158792.11	89817300	-0.00092658564929319	0.0418783949488365	False	False	89817319	GTT	AAC						0.054593141525069964	1.9332762511470032	13.0	1.0	False	False										SPATA2L	-
chr16	ENSG00000158792.11	89829656	-0.0496260161681805	0.0465451900416696	False	False	89829666	A	T	-0.12093334888050472	0.06916194324791541	0.0818578408908717	17.0	1.7485533691124233	0.054593141525069964	1.9332762511470032	13.0	1.0	False	False										SPATA2L	-
chr16	ENSG00000158792.11	89832408	0.0123717607270678	0.032022716730078	False	False	89832422	T	A	0.10027886517641173	0.07275863508665774	0.1697759698939688	36.0	1.3782400543519895	0.054593141525069964	1.9332762511470032	13.0	1.0	False	False										SPATA2L	-
chr16	ENSG00000158792.11	89839227	-0.0985183272998155	0.0500107228798922	True	False	89839245	A	T	-0.1344572504313648	0.06954890712157251	0.054593141525069964	20.0	1.9332762511470032	0.054593141525069964	1.9332762511470032	13.0	1.0	True	False	89779139.0	0.16187018480362644	0.34781513014372445	chr16:89779139						SPATA2L	-
chr16	ENSG00000158792.11	89851117	-0.00913244108786042	0.039990758981759	False	False	89851143	AAGGGG	CCCCTT						0.054593141525069964	1.9332762511470032	13.0	1.0	False	False										SPATA2L	-
chr16	ENSG00000158792.11	89856806	-0.0445869943372093	0.0369597281166621	False	False	89856849	AAAT	ATTT	-0.06541820189360263	0.06885873942047029	0.3431866181757399	13.0	0.9500348458914011	0.054593141525069964	1.9332762511470032	13.0	1.0	False	False										SPATA2L	-
chr16	ENSG00000158792.11	89864306	0.0188342887308721	0.0267343340342956	False	False	89864327	AAAT	ATTT	0.035593854109267985	0.06737726476374539	0.5978396223309075	3.0	0.5282769229958479	0.054593141525069964	1.9332762511470032	13.0	1.0	False	False										SPATA2L	-
chr16	ENSG00000185324.17	89679848	0.020855112329531997	0.0616085928067776	False	False	89679881	CCT	AGG	0.12384034901870465	0.06659896003147832	0.0642801796232894	1.0	1.8594937362410902	0.0005363398939662878	3.5219891564135635	12.0	0.0352445318024276	False	False										CDK10	+
chr16	ENSG00000185324.17	89690946	-0.0825180667677519	0.070803643435854	False	False	89690960	T	A	-0.2104234946680124	0.07168186708861743	0.003749967484163104	37.0	2.9355191656472095	0.0005363398939662878	3.5219891564135635	12.0	0.0352445318024276	False	False										CDK10	+
chr16	ENSG00000185324.17	89695911	-0.153946319535503	0.0598196191677379	False	False	89695926	C	G	0.004050764917586285	0.07474289605090162	0.9568394589549198	44.0	0.05419598559343514	0.0005363398939662878	3.5219891564135635	12.0	0.0352445318024276	False	False										CDK10	+
chr16	ENSG00000185324.17	89722034	-0.00882613588427756	0.0695096808445154	False	False	89722051	T	A	-0.10402181542800742	0.07273052827294252	0.15431805000634996	36.0	1.4302359394068365	0.0005363398939662878	3.5219891564135635	12.0	0.0352445318024276	False	False										CDK10	+
chr16	ENSG00000185324.17	89746649	-0.14527014997313598	0.0466012025509317	False	False	89746660	T	A	-0.24308358737934674	0.0701871234721304	0.0006584363716911978	32.0	3.4633644371516286	0.0005363398939662878	3.5219891564135635	12.0	0.0352445318024276	False	False										CDK10	+
chr16	ENSG00000185324.17	89794806	0.0293529630012598	0.0304149930347095	False	False	89794829	ATTT	AAAT	0.07420571995648391	0.07016576945771194	0.29151131690508075	21.0	1.0575772278989515	0.0005363398939662878	3.5219891564135635	12.0	0.0352445318024276	False	False										CDK10	+
chr16	ENSG00000185324.17	89811074	-0.23020490930632603	0.0467579351762424	False	False	89811093	T	A	-0.18117564640366016	0.07250095146115622	0.01333239702429854	39.0	2.4989416380380676	0.0005363398939662878	3.5219891564135635	12.0	0.0352445318024276	False	False										CDK10	+
chr16	ENSG00000185324.17	89815625	0.0065166900797694	0.0435796679347228	False	False	89815639	GTT	AAC						0.0005363398939662878	3.5219891564135635	12.0	0.0352445318024276	False	False										CDK10	+
chr16	ENSG00000185324.17	89817300	0.00658885787350422	0.0435945288839436	False	False	89817319	GTT	AAC						0.0005363398939662878	3.5219891564135635	12.0	0.0352445318024276	False	False										CDK10	+
chr16	ENSG00000185324.17	89829656	-0.10541199564119698	0.0671654089655225	False	False	89829666	A	T	-0.2302984760971388	0.06780048586142506	0.0008184069824999313	17.0	3.3967083446546007	0.0005363398939662878	3.5219891564135635	12.0	0.0352445318024276	False	False										CDK10	+
chr16	ENSG00000185324.17	89832408	0.0220386560257311	0.0455696940088809	False	False	89832422	T	A	0.13958590947563898	0.0724113241164578	0.05540998631705517	36.0	1.9276806656807646	0.0005363398939662878	3.5219891564135635	12.0	0.0352445318024276	False	False										CDK10	+
chr16	ENSG00000185324.17	89839227	-0.09604138575970801	0.0641598702421558	False	False	89839245	A	T	-0.21414543126254112	0.06855804538880833	0.0020479124481832577	20.0	3.1235638362802423	0.0005363398939662878	3.5219891564135635	12.0	0.0352445318024276	False	False										CDK10	+
chr16	ENSG00000185324.17	89851117	0.0276303978233871	0.0471019731138577	False	False	89851143	AAGGGG	CCCCTT						0.0005363398939662878	3.5219891564135635	12.0	0.0352445318024276	False	False										CDK10	+
chr16	ENSG00000185324.17	89856806	-0.0781439554939842	0.0571950472580881	False	False	89856849	AAAT	ATTT	-0.17632861661413074	0.06792531679520028	0.010099853165793092	13.0	2.5959189435328542	0.0005363398939662878	3.5219891564135635	12.0	0.0352445318024276	False	False										CDK10	+
chr16	ENSG00000260259.1	89679848	-0.0284548754427521	0.0340001609817969	False	False	89679881	CCT	AGG	0.015860241500905526	0.06710716361713287	0.8133852112094287	1.0	0.2363420035362113	0.060402839781131736	1.8890915192253825	11.0	1.0	False	False										RP11-368I7.4	-
chr16	ENSG00000260259.1	89690946	0.0384994745848663	0.0475853778151306	False	False	89690960	T	A	0.007781089435537381	0.07332133777674829	0.9155990308798724	37.0	0.10612312420198265	0.060402839781131736	1.8890915192253825	11.0	1.0	False	False										RP11-368I7.4	-
chr16	ENSG00000260259.1	89695911	-0.00589762546806402	0.043232947624166004	False	False	89695926	C	G	0.008502354347286719	0.07474080762112384	0.9095572337928328	44.0	0.11375786023596186	0.060402839781131736	1.8890915192253825	11.0	1.0	False	False										RP11-368I7.4	-
chr16	ENSG00000260259.1	89722034	0.0217478304161337	0.0480179643026396	False	False	89722051	T	A	-0.06277100075589444	0.07298303229163501	0.3908481062387493	36.0	0.8600766340464723	0.060402839781131736	1.8890915192253825	11.0	1.0	False	False										RP11-368I7.4	-
chr16	ENSG00000260259.1	89746649	-0.00379500112524305	0.0335714343247256	False	False	89746660	T	A	-0.0628698498556075	0.07221431824128127	0.3850649885256483	32.0	0.8706008917171775	0.060402839781131736	1.8890915192253825	11.0	1.0	False	False										RP11-368I7.4	-
chr16	ENSG00000260259.1	89794806	0.00728826337045418	0.0271220044219674	False	False	89794829	ATTT	AAAT	0.06852938941559232	0.07019434558714516	0.3300930605013165	21.0	0.9762807651011459	0.060402839781131736	1.8890915192253825	11.0	1.0	False	False										RP11-368I7.4	-
chr16	ENSG00000260259.1	89811074	0.0224989169093074	0.0298258059531943	False	False	89811093	T	A	0.07030830481484587	0.07353854144308579	0.3402891741257833	39.0	0.9560742358380888	0.060402839781131736	1.8890915192253825	11.0	1.0	False	False										RP11-368I7.4	-
chr16	ENSG00000260259.1	89815625	0.0118540456368251	0.0459124300021321	False	False	89815639	GTT	AAC						0.060402839781131736	1.8890915192253825	11.0	1.0	False	False										RP11-368I7.4	-
chr16	ENSG00000260259.1	89816891	-0.0624637606373264	0.0388560971421985	True	False	89816913	A	T	-0.13577989513583444	0.07187576343125539	0.060402839781131736	33.0	1.8890915192253825	0.060402839781131736	1.8890915192253825	11.0	1.0	True	False	89753080.0	0.7362316117317186	0.8401688927518292	chr16:89753080						RP11-368I7.4	-
chr16	ENSG00000260259.1	89817300	0.0121850947485806	0.0461309457487179	False	False	89817319	GTT	AAC						0.060402839781131736	1.8890915192253825	11.0	1.0	False	False										RP11-368I7.4	-
chr16	ENSG00000260259.1	89829656	0.0670150300724079	0.0452664217536171	False	False	89829666	A	T	-0.008868771572648926	0.06967056129471277	0.8988304359371535	17.0	0.12729582491998623	0.060402839781131736	1.8890915192253825	11.0	1.0	False	False										RP11-368I7.4	-
chr16	ENSG00000260259.1	89832408	-0.0241397222064003	0.03057754433003	False	False	89832422	T	A	-0.06561997979770252	0.07296963027534523	0.3696611496403701	36.0	0.8992779537197959	0.060402839781131736	1.8890915192253825	11.0	1.0	False	False										RP11-368I7.4	-
chr16	ENSG00000260259.1	89839227	0.0573731833164595	0.0399416240214907	False	False	89839245	A	T	-0.026170187974943342	0.07016220198578701	0.7095409456579457	20.0	0.3729955336955462	0.060402839781131736	1.8890915192253825	11.0	1.0	False	False										RP11-368I7.4	-
chr16	ENSG00000260259.1	89851117	0.00447266678059856	0.0379402601811105	False	False	89851143	AAGGGG	CCCCTT						0.060402839781131736	1.8890915192253825	11.0	1.0	False	False										RP11-368I7.4	-
chr16	ENSG00000158805.7	89690946	-0.0255883222945849	0.0315914500588298	False	False	89690960	T	A	-0.01744519019443357	0.07331239921164147	0.8121764631398769	37.0	0.23795688562956485	0.02855928072616405	2.2050178582576394	17.0	0.8234544899252465	False	False										ZNF276	+
chr16	ENSG00000158805.7	89695911	0.0175111226387573	0.032505355351277	False	False	89695926	C	G	0.06253090473343327	0.07459723832836643	0.4030099747447707	44.0	0.8382469128170822	0.02855928072616405	2.2050178582576394	17.0	0.8234544899252465	False	False										ZNF276	+
chr16	ENSG00000158805.7	89722034	-0.0318709618517253	0.0386063903877779	False	False	89722051	T	A	-0.02450908786475071	0.0731052755147381	0.7378066871742315	36.0	0.33525744472175134	0.02855928072616405	2.2050178582576394	17.0	0.8234544899252465	False	False										ZNF276	+
chr16	ENSG00000158805.7	89746649	0.00013684385213703798	0.0278231885502118	False	False	89746660	T	A	0.04371312867911079	0.07228829579400442	0.5460924020954716	32.0	0.6047054810045246	0.02855928072616405	2.2050178582576394	17.0	0.8234544899252465	False	False										ZNF276	+
chr16	ENSG00000158805.7	89794806	0.0128682024212207	0.0324732663632406	False	False	89794829	ATTT	AAAT	0.07696547271868075	0.07015105046422059	0.2738866709864026	21.0	1.0971392760246084	0.02855928072616405	2.2050178582576394	17.0	0.8234544899252465	False	False										ZNF276	+
chr16	ENSG00000158805.7	89811074	0.0047568843038783	0.0284811813911154	False	False	89811093	T	A	0.022968168438727288	0.07370153024923705	0.7556687737516018	39.0	0.3116376059093434	0.02855928072616405	2.2050178582576394	17.0	0.8234544899252465	False	False										ZNF276	+
chr16	ENSG00000158805.7	89815625	0.05939112459419	0.0694127914571043	False	False	89815639	GTT	AAC						0.02855928072616405	2.2050178582576394	17.0	0.8234544899252465	False	False										ZNF276	+
chr16	ENSG00000158805.7	89816891	-0.0126641294706226	0.0362350900105374	False	False	89816913	A	T	-0.03029524861989621	0.07251432518769386	0.6765775695189855	33.0	0.4177829489756805	0.02855928072616405	2.2050178582576394	17.0	0.8234544899252465	False	False										ZNF276	+
chr16	ENSG00000158805.7	89817300	0.0594969376634114	0.0694552974452079	False	False	89817319	GTT	AAC						0.02855928072616405	2.2050178582576394	17.0	0.8234544899252465	False	False										ZNF276	+
chr16	ENSG00000158805.7	89832408	-0.00982056312215701	0.0326741716985169	False	False	89832422	T	A	0.022680532056666917	0.07310843142760952	0.7567304590238955	36.0	0.31023141399394843	0.02855928072616405	2.2050178582576394	17.0	0.8234544899252465	False	False										ZNF276	+
chr16	ENSG00000158805.7	89839227	-0.0533122316235234	0.0410511718676514	False	False	89839245	A	T	-0.11596275805051318	0.06971273352475994	0.09776795499127257	20.0	1.6634372543909295	0.02855928072616405	2.2050178582576394	17.0	0.8234544899252465	False	False										ZNF276	+
chr16	ENSG00000158805.7	89851117	0.0325036186516033	0.0506809662288306	False	False	89851143	AAGGGG	CCCCTT						0.02855928072616405	2.2050178582576394	17.0	0.8234544899252465	False	False										ZNF276	+
chr16	ENSG00000158805.7	89856806	-0.0827929732206442	0.0482197585331931	True	False	89856849	AAAT	ATTT	-0.14277543453203234	0.06829959127306377	0.037782669532529116	13.0	2.0904288279151184	0.02855928072616405	2.2050178582576394	17.0	0.8234544899252465	False	False										ZNF276	+
chr16	ENSG00000158805.7	89864306	0.0681881952074303	0.045247546084775006	False	False	89864327	AAAT	ATTT	0.12119283124916347	0.06692303237348693	0.07151595173418078	3.0	1.8109285689985672	0.02855928072616405	2.2050178582576394	17.0	0.8234544899252465	False	False										ZNF276	+
chr16	ENSG00000158805.7	89878135	-0.0241608381046016	0.0381604201520699	False	False	89878156	T	A	-0.12187626152117267	0.06722365030247243	0.07120772167437234	5.0	1.8129967797462816	0.02855928072616405	2.2050178582576394	17.0	0.8234544899252465	False	False										ZNF276	+
chr16	ENSG00000158805.7	89880215	0.0386874441116337	0.0515155573664965	False	False	89880241	GT	AC	0.12202510558464558	0.07162946734203332	0.09008125261296182	31.0	1.703560142391835	0.02855928072616405	2.2050178582576394	17.0	0.8234544899252465	False	False										ZNF276	+
chr16	ENSG00000158805.7	89887444	-0.0377706829034921	0.0409609560228085	False	False	89887469	AAAAG	CTTTT	-0.1032849366410286	0.06705941130693054	0.12494857642384555	3.0	1.5402004674376584	0.02855928072616405	2.2050178582576394	17.0	0.8234544899252465	False	False										ZNF276	+
chr16	ENSG00000158805.7	89891153	-0.0190416579472446	0.0448706350808833	False	False	89891165	T	A	0.0030162055703847643	0.07559255074803373	0.9682176725703939	48.0	0.03990083071066656	0.02855928072616405	2.2050178582576394	17.0	0.8234544899252465	False	False										ZNF276	+
chr16	ENSG00000158805.7	89893153	0.0402491231050525	0.0471034410535365	False	False	89893172	AAAC	GTTT	0.12423892286983708	0.06674611484089236	0.06402035159161923	2.0	1.8613656115564863	0.02855928072616405	2.2050178582576394	17.0	0.8234544899252465	False	False										ZNF276	+
chr16	ENSG00000158805.7	89904413	0.0256210617411496	0.073885552711359	False	False	89904435	T	A						0.02855928072616405	2.2050178582576394	17.0	0.8234544899252465	False	False										ZNF276	+
chr16	ENSG00000187741.10	89722034	0.00979840977538337	0.0478962280076973	False	False	89722051	T	A	0.09989005237156502	0.07276149512936769	0.1714454875852901	36.0	1.3728422181809705	0.0004857368464342506	3.5414198896166664	19.0	0.04653921928893935	False	False										FANCA	-
chr16	ENSG00000187741.10	89746649	-0.0812463353615804	0.043353574810699	False	False	89746660	T	A	-0.06716542281929147	0.07219406677400253	0.3533666143896216	32.0	0.9303454677175507	0.0004857368464342506	3.5414198896166664	19.0	0.04653921928893935	False	False										FANCA	-
chr16	ENSG00000187741.10	89794806	0.00147465720189683	0.0237388144833059	False	False	89794829	ATTT	AAAT	-0.009762275332618336	0.070356401679793	0.8897822903243909	21.0	0.13875461364622563	0.0004857368464342506	3.5414198896166664	19.0	0.04653921928893935	False	False										FANCA	-
chr16	ENSG00000187741.10	89811074	-0.0351132300070919	0.0560016364030262	False	False	89811093	T	A	0.05264316653314513	0.0736187556227502	0.4754670581954905	39.0	0.7150781901681174	0.0004857368464342506	3.5414198896166664	19.0	0.04653921928893935	False	False										FANCA	-
chr16	ENSG00000187741.10	89815625	-0.21830414522159805	0.0981865548451186	False	False	89815639	GTT	AAC						0.0004857368464342506	3.5414198896166664	19.0	0.04653921928893935	False	False										FANCA	-
chr16	ENSG00000187741.10	89816891	0.0226828538355358	0.0620550505323945	False	False	89816913	A	T	-0.09949364090121003	0.07218765805798033	0.16974266334235202	33.0	1.378263869168575	0.0004857368464342506	3.5414198896166664	19.0	0.04653921928893935	False	False										FANCA	-
chr16	ENSG00000187741.10	89817300	-0.21776149598622896	0.0981535978320215	False	False	89817319	GTT	AAC						0.0004857368464342506	3.5414198896166664	19.0	0.04653921928893935	False	False										FANCA	-
chr16	ENSG00000187741.10	89829656	0.00931076781768528	0.0652754964238372	False	False	89829666	A	T	0.04419714784366825	0.0696052186737028	0.526153331682354	17.0	0.634968881440583	0.0004857368464342506	3.5414198896166664	19.0	0.04653921928893935	False	False										FANCA	-
chr16	ENSG00000187741.10	89832408	0.18592288674121898	0.0586673709635791	False	False	89832422	T	A	0.17258851404277867	0.0720298959330849	0.017558085115086764	36.0	2.3960677966703128	0.0004857368464342506	3.5414198896166664	19.0	0.04653921928893935	False	False										FANCA	-
chr16	ENSG00000187741.10	89839227	0.0532598787173363	0.0736009489139873	False	False	89839245	A	T	0.1144285011374904	0.0697252213566839	0.10231780226492557	20.0	1.6411349998033562	0.0004857368464342506	3.5414198896166664	19.0	0.04653921928893935	False	False										FANCA	-
chr16	ENSG00000187741.10	89851117	-0.21545861983423698	0.0678079907327017	True	True	89851143	AAGGGG	CCCCTT						0.0004857368464342506	3.5414198896166664	19.0	0.04653921928893935	False	False										FANCA	-
chr16	ENSG00000187741.10	89856806	0.0030864213192081102	0.0504420752867849	False	False	89856849	AAAT	ATTT	0.13179218835639456	0.0684046370987423	0.055372294929786764	13.0	1.9266557640844164	0.0004857368464342506	3.5414198896166664	19.0	0.04653921928893935	False	False										FANCA	-
chr16	ENSG00000187741.10	89878135	-0.0126825223605407	0.06349765949638	False	False	89878156	T	A	0.02356960257738096	0.06770973104465262	0.7281027006638192	5.0	0.34809771378116217	0.0004857368464342506	3.5414198896166664	19.0	0.04653921928893935	False	False										FANCA	-
chr16	ENSG00000187741.10	89880215	-0.0365170426305313	0.0668532715053394	False	False	89880241	GT	AC	-0.07168986260471062	0.07198309131605282	0.32053938494977424	31.0	0.9959264223586239	0.0004857368464342506	3.5414198896166664	19.0	0.04653921928893935	False	False										FANCA	-
chr16	ENSG00000187741.10	89916253	0.0378527774989037	0.0572087858712332	False	False	89916263	T	A	-0.024577711525080675	0.06849817296820497	0.7200939195588792	10.0	0.3588082785286696	0.0004857368464342506	3.5414198896166664	19.0	0.04653921928893935	False	False										FANCA	-
chr16	ENSG00000187741.10	89916880	0.22468037341930802	0.111957146611905	False	False	89916895	AGG	CCT						0.0004857368464342506	3.5414198896166664	19.0	0.04653921928893935	False	False										FANCA	-
chr16	ENSG00000187741.10	89917230	0.0923653831475415	0.0503484574733617	False	False	89917257	GTT	AAC	0.02831463863930912	0.07015810018009634	0.6869439488067455	20.0	0.403583314921944	0.0004857368464342506	3.5414198896166664	19.0	0.04653921928893935	False	False										FANCA	-
chr16	ENSG00000187741.10	89921348	-0.0075341888930538295	0.0272990863417762	False	False	89921364	T	A	-0.02223808636459132	0.06866329755898548	0.7463545950512878	11.0	0.3238715173195345	0.0004857368464342506	3.5414198896166664	19.0	0.04653921928893935	False	False										FANCA	-
chr16	ENSG00000187741.10	89887444	-0.00369160648866941	0.0561561659324645	False	False	89887469	AAAAG	CTTTT	0.036181034827122496	0.06737584314597543	0.5918081651520416	3.0	0.5370030731746576	0.0004857368464342506	3.5414198896166664	19.0	0.04653921928893935	False	False										FANCA	-
chr16	ENSG00000187741.10	89891153	0.129628691596756	0.0495018356484365	False	False	89891165	T	A	0.05886436684446286	0.0754618157487046	0.4364122578178786	48.0	0.7800550021283227	0.0004857368464342506	3.5414198896166664	19.0	0.04653921928893935	False	False										FANCA	-
chr16	ENSG00000187741.10	89893153	-0.0532811520021731	0.0487003282683914	False	False	89893172	AAAC	GTTT	-0.06836134136872116	0.06710991615389053	0.3094842286717794	2.0	1.0186473964884857	0.0004857368464342506	3.5414198896166664	19.0	0.04653921928893935	False	False										FANCA	-
chr16	ENSG00000187741.10	89904413	-0.17600488411069798	0.0856529922719755	False	False	89904435	T	A						0.0004857368464342506	3.5414198896166664	19.0	0.04653921928893935	False	False										FANCA	-
chr16	ENSG00000187741.10	89912926	0.0220271978761051	0.0600286312105739	False	False	89912940	T	A	0.09920468056201157	0.06754955277405669	0.14338376353064816	6.0	1.4686208344537324	0.0004857368464342506	3.5414198896166664	19.0	0.04653921928893935	False	False										FANCA	-
chr16	ENSG00000033011.7	5000592	0.0192526908585444	0.0686153515125098	False	False	5000617	T	A						0.07834542523261033	1.7685312319572022	6.0	0.8069817253076921	False	False										ALG1	+
chr16	ENSG00000033011.7	5011273	-0.008424175515782879	0.0268837560030499	False	False	5011305	AAC	GTT	-0.08230649294630793	0.06719123458860053	0.2219006686146667	3.0	1.2249587829462476	0.07834542523261033	1.7685312319572022	6.0	0.8069817253076921	False	False										ALG1	+
chr16	ENSG00000033011.7	5063388	0.0193697780203799	0.0448035769244307	False	False	5063402	ATTT	AAAT	0.1178686376632071	0.06664775579493949	0.07834542523261033	1.0	1.7685312319572022	0.07834542523261033	1.7685312319572022	6.0	0.8069817253076921	True	False	5045019.0	0.2136497386053519	0.40008043739576793	chr16:5045019						ALG1	+
chr16	ENSG00000033011.7	5069835	0.00283637202544217	0.0205264015487104	False	False	5069862	AAC	GTT	0.004523936951948493	0.06726659104985261	0.9464404236241812	2.0	0.06725384594851423	0.07834542523261033	1.7685312319572022	6.0	0.8069817253076921	False	False										ALG1	+
chr16	ENSG00000033011.7	5090534	-0.0017764613065826302	0.0238726194759525	False	False	5090544	A	T	-0.0007320989956477869	0.07372095832136867	0.9920873555330842	39.0	0.009930676598863224	0.07834542523261033	1.7685312319572022	6.0	0.8069817253076921	False	False										ALG1	+
chr16	ENSG00000033011.7	5117339	-0.0138825929763443	0.0319525766883609	True	False	5117353	AG	CT	-0.10583685414030404	0.06688947324013289	0.11501917778608765	2.0	1.5822647273712298	0.07834542523261033	1.7685312319572022	6.0	0.8069817253076921	False	False										ALG1	+
chr16	ENSG00000033011.7	5218580	0.009985770759256671	0.0323336046139387	False	False	5218607	T	A	0.063888426308536	0.07239941367107093	0.37865183515771816	33.0	0.8824439739083727	0.07834542523261033	1.7685312319572022	6.0	0.8069817253076921	False	False										ALG1	+
chr16	ENSG00000033011.7	5235008	0.00299545422474933	0.0356019767123184	False	False	5235026	GTTTT	AAAAC						0.07834542523261033	1.7685312319572022	6.0	0.8069817253076921	False	False										ALG1	+
chr16	ENSG00000103174.7	5000592	0.00281250858063286	0.0340426456381793	False	False	5000617	T	A						0.00039812949942396496	3.596070322495298	5.0	0.013686487915863571	False	False										NAGPA	-
chr16	ENSG00000103174.7	5011273	-0.0116285820211582	0.0327251709837213	False	False	5011305	AAC	GTT	-0.08069027327403322	0.0672001447441271	0.23114115953937125	3.0	1.2007455278745525	0.00039812949942396496	3.596070322495298	5.0	0.013686487915863571	False	False										NAGPA	-
chr16	ENSG00000103174.7	5069835	-0.143003355047137	0.042800869999535	True	True	5069862	AAC	GTT	-0.20192370628273856	0.06588165781448428	0.0024480672059351	2.0	3.0649457372693045	0.00039812949942396496	3.596070322495298	5.0	0.013686487915863571	False	False										NAGPA	-
chr16	ENSG00000103174.7	5090534	0.10268512160389999	0.0513847765646282	False	False	5090544	A	T	0.10587063192143854	0.07330665968977568	0.15037891556524458	39.0	1.4442157420549429	0.00039812949942396496	3.596070322495298	5.0	0.013686487915863571	False	False										NAGPA	-
chr16	ENSG00000103174.7	5117339	0.005202946533183529	0.0277331036455973	False	False	5117353	AG	CT	0.04403033900501566	0.06720204321282078	0.5130246052816124	2.0	0.6551934569247676	0.00039812949942396496	3.596070322495298	5.0	0.013686487915863571	False	False										NAGPA	-
chr16	ENSG00000103184.7	5000592	0.00158444986033371	0.037912730726248005	False	False	5000617	T	A						0.03972315626658871	2.07133143490363	11.0	0.770183265581328	False	False										SEC14L5	+
chr16	ENSG00000103184.7	5011273	-0.0009577158182202039	0.0580859349124594	False	False	5011305	AAC	GTT	-0.06367175505889733	0.06728318402663737	0.3450211010029063	3.0	0.9463249395820763	0.03972315626658871	2.07133143490363	11.0	0.770183265581328	False	False										SEC14L5	+
chr16	ENSG00000103184.7	5063388	-4.14337766802065e-05	0.00399584381538659	False	False	5063402	ATTT	AAAT	-0.022112099375371924	0.06709919559745324	0.7420556862500391	1.0	0.3295434345894184	0.03972315626658871	2.07133143490363	11.0	0.770183265581328	False	False										SEC14L5	+
chr16	ENSG00000103184.7	5069835	-0.00586088049472326	0.0223613680723114	False	False	5069862	AAC	GTT	-0.01847927853774666	0.06725579307803384	0.78375643585188	2.0	0.274761142379304	0.03972315626658871	2.07133143490363	11.0	0.770183265581328	False	False										SEC14L5	+
chr16	ENSG00000103184.7	5117339	0.00796661518640448	0.0258360640533875	False	False	5117353	AG	CT	0.05329198211240682	0.06717169075664588	0.4284134357588424	2.0	0.7933696697538343	0.03972315626658871	2.07133143490363	11.0	0.770183265581328	False	False										SEC14L5	+
chr16	ENSG00000103184.7	4932459	2.7893656268155896e-05	0.0257236903246797	False	False	4932474	G	C	-0.0189709162674711	0.07452218552350609	0.7993478651082839	43.0	0.254567363184581	0.03972315626658871	2.07133143490363	11.0	0.770183265581328	False	False										SEC14L5	+
chr16	ENSG00000103184.7	4940396	0.00509279458442366	0.0372680928808655	False	False	4940406	T	A						0.03972315626658871	2.07133143490363	11.0	0.770183265581328	False	False										SEC14L5	+
chr16	ENSG00000103184.7	4949578	0.0076369165481049595	0.024146622707137	False	False	4949604	ATTC	AATG	0.05964461807236501	0.06729995675856386	0.3764502975096015	3.0	0.8862504664949178	0.03972315626658871	2.07133143490363	11.0	0.770183265581328	False	False										SEC14L5	+
chr16	ENSG00000103184.7	4951943	-0.008506180529376359	0.0234728299710109	False	False	4951981	AAAT	ATTT	-0.04257935486528325	0.0691087139735488	0.5384848700775727	14.0	0.6161213603479931	0.03972315626658871	2.07133143490363	11.0	0.770183265581328	False	False										SEC14L5	+
chr16	ENSG00000103184.7	4957310	-0.0008095556421339411	0.0237620312637332	False	False	4957356	AC	GT	-0.019115092415019803	0.0725343698293206	0.792426520910073	33.0	0.26353151561114	0.03972315626658871	2.07133143490363	11.0	0.770183265581328	False	False										SEC14L5	+
chr16	ENSG00000103184.7	4958424	0.0012317757531538	0.0217947587766071	False	False	4958447	CT	AG	0.0062668611395979325	0.07018486238946303	0.928938852326838	20.0	0.08929078046520166	0.03972315626658871	2.07133143490363	11.0	0.770183265581328	False	False										SEC14L5	+
chr16	ENSG00000103184.7	4958538	-0.0104550524002743	0.0374455341209613	False	False	4958558	ATTG	AATC						0.03972315626658871	2.07133143490363	11.0	0.770183265581328	False	False										SEC14L5	+
chr16	ENSG00000103184.7	4961510	0.00632500580637867	0.0375500035153889	False	False	4961548	ATTC	AATG	0.05021130463690219	0.0674885014690111	0.4576752424882502	4.0	0.7439979188152201	0.03972315626658871	2.07133143490363	11.0	0.770183265581328	False	False										SEC14L5	+
chr16	ENSG00000118898.11	5000592	-0.00920228712657793	0.0530955671507325	False	False	5000617	T	A						0.061699414351435576	1.8799202517106235	14.0	1.0	False	False										PPL	-
chr16	ENSG00000118898.11	5011273	-0.00215154475657184	0.0255002882161035	False	False	5011305	AAC	GTT	-0.04559902876684037	0.06734985754778476	0.4990873311687402	3.0	0.6770471449696509	0.061699414351435576	1.8799202517106235	14.0	1.0	False	False										PPL	-
chr16	ENSG00000118898.11	5063388	-0.00433516565984796	0.0242534367016745	False	False	5063402	ATTT	AAAT	-0.047385546043648745	0.0670402128222525	0.4804178769792799	1.0	0.7068227269696281	0.061699414351435576	1.8799202517106235	14.0	1.0	False	False										PPL	-
chr16	ENSG00000118898.11	5069835	0.0029576524651071397	0.0215738915797489	False	False	5069862	AAC	GTT	-0.009956329740081192	0.06726394526468553	0.8824628775566954	2.0	0.14801881901073083	0.061699414351435576	1.8799202517106235	14.0	1.0	False	False										PPL	-
chr16	ENSG00000118898.11	5090534	0.0247940426401816	0.0427925370686822	False	False	5090544	A	T	0.13727748116899086	0.07302303437822745	0.061699414351435576	39.0	1.8799202517106235	0.061699414351435576	1.8799202517106235	14.0	1.0	True	False	5108260.0	0.14554361272901475	0.3302156364404714	chr16:5108260						PPL	-
chr16	ENSG00000118898.11	4854935	-0.000341480136774054	0.033204109239277003	False	False	4854972	GT	AC	0.020963305884303708	0.07472708407191136	0.7793936745550993	44.0	0.2805315655583496	0.061699414351435576	1.8799202517106235	14.0	1.0	False	False										PPL	-
chr16	ENSG00000118898.11	4860792	0.0156065100344394	0.0319413057574657	False	False	4860817	AAAAAG	CTTTTT	0.0758348073002175	0.06930465829830032	0.2751284640317721	16.0	1.094223810668111	0.061699414351435576	1.8799202517106235	14.0	1.0	False	False										PPL	-
chr16	ENSG00000118898.11	4877590	0.00533867587291249	0.036042591709498	False	False	4877612	AAAC	GTTT						0.061699414351435576	1.8799202517106235	14.0	1.0	False	False										PPL	-
chr16	ENSG00000118898.11	4891647	0.00585023791529454	0.0283146005436207	False	False	4891678	AAC	GTT	-0.021415139753811333	0.06834291599895223	0.7543212150770443	9.0	0.31334834694702884	0.061699414351435576	1.8799202517106235	14.0	1.0	False	False										PPL	-
chr16	ENSG00000118898.11	4904342	-0.023221237005098996	0.0393624236031906	False	False	4904358	GTT	AAC	-0.06293600997268277	0.06728633045860859	0.3506354839547001	3.0	0.935346147482334	0.061699414351435576	1.8799202517106235	14.0	1.0	False	False										PPL	-
chr16	ENSG00000118898.11	4932459	-0.0412764861989215	0.0528593570417101	False	False	4932474	G	C	-0.06167627306752725	0.07439369885729202	0.4081727975867128	43.0	0.8290523796355339	0.061699414351435576	1.8799202517106235	14.0	1.0	False	False										PPL	-
chr16	ENSG00000118898.11	4940396	-0.0155381018952167	0.0577021002786688	False	False	4940406	T	A						0.061699414351435576	1.8799202517106235	14.0	1.0	False	False										PPL	-
chr16	ENSG00000118898.11	4949578	0.0297216078470107	0.0484887391161776	False	False	4949604	ATTC	AATG	0.03775000177677408	0.0673719302679285	0.5758296847462365	3.0	0.5603224017279562	0.061699414351435576	1.8799202517106235	14.0	1.0	False	False										PPL	-
chr16	ENSG00000118898.11	4951943	-0.0244904850303235	0.0431058537781715	False	False	4951981	AAAT	ATTT	-0.05328809960208453	0.06907316620215423	0.4412978333591241	14.0	0.771473243982011	0.061699414351435576	1.8799202517106235	14.0	1.0	False	False										PPL	-
chr16	ENSG00000118898.11	4957310	0.0008356906756023809	0.0322117463770274	False	False	4957356	AC	GT	0.005086826849334268	0.07254668639074333	0.9441735032551408	33.0	0.0701179764701607	0.061699414351435576	1.8799202517106235	14.0	1.0	False	False										PPL	-
chr16	ENSG00000118898.11	4958424	-0.00644363297231272	0.0271414261298824	False	False	4958447	CT	AG	0.006122015401219425	0.07018492536443255	0.9305771170699332	20.0	0.0872269275692906	0.061699414351435576	1.8799202517106235	14.0	1.0	False	False										PPL	-
chr16	ENSG00000118898.11	4958538	0.000210363709337748	0.0356977229767185	False	False	4958558	ATTG	AATC						0.061699414351435576	1.8799202517106235	14.0	1.0	False	False										PPL	-
chr16	ENSG00000118898.11	4961510	0.0512723407029423	0.0362632179626724	True	False	4961548	ATTC	AATG	0.08370970756766319	0.06733656638760156	0.2151404098521285	4.0	1.2431537878812358	0.061699414351435576	1.8799202517106235	14.0	1.0	False	False										PPL	-
chr16	ENSG00000118900.10	5000592	-0.00359092427464632	0.0415926859005494	False	False	5000617	T	A						0.0639499773496302	1.861947931115664	13.0	1.0	False	False										UBN1	+
chr16	ENSG00000118900.10	5011273	-0.004596784741002329	0.0230683153751738	False	False	5011305	AAC	GTT	-0.003458329374751698	0.06741958307218289	0.9591365010088136	3.0	0.051295620903633175	0.0639499773496302	1.861947931115664	13.0	1.0	False	False										UBN1	+
chr16	ENSG00000118900.10	4811858	0.0044989134255132394	0.0228852965556952	False	False	4811888	AAAC	GTTT	0.051420013585731235	0.06748434562945542	0.4469068475176322	4.0	0.7619546889891978	0.0639499773496302	1.861947931115664	13.0	1.0	False	False										UBN1	+
chr16	ENSG00000118900.10	4822692	-0.0728269207161665	0.0506128241065562	False	False	4822703	A	T	-0.03914872413368999	0.07137381391840218	0.5839710542133332	27.0	0.5485026228029037	0.0639499773496302	1.861947931115664	13.0	1.0	False	False										UBN1	+
chr16	ENSG00000118900.10	4854935	0.0106023511468046	0.0326455905762581	False	False	4854972	GT	AC	0.10438070736097772	0.07433521643103065	0.16199521650739118	44.0	1.404189190164311	0.0639499773496302	1.861947931115664	13.0	1.0	False	False										UBN1	+
chr16	ENSG00000118900.10	4860792	0.030549954587785998	0.0397803847341325	False	False	4860817	AAAAAG	CTTTTT	0.06599039081641746	0.06935330218010204	0.34245500074798463	16.0	0.9515104363026362	0.0639499773496302	1.861947931115664	13.0	1.0	False	False										UBN1	+
chr16	ENSG00000118900.10	4877590	-0.036182402259678996	0.0510229243611914	False	False	4877612	AAAC	GTTT						0.0639499773496302	1.861947931115664	13.0	1.0	False	False										UBN1	+
chr16	ENSG00000118900.10	4891647	0.0554772102308488	0.0444565318011747	False	False	4891678	AAC	GTT	0.029519230681942555	0.06832880288598306	0.6661637494980341	9.0	0.4320173841066681	0.0639499773496302	1.861947931115664	13.0	1.0	False	False										UBN1	+
chr16	ENSG00000118900.10	4904342	-0.0607090235652614	0.04484699890524	False	False	4904358	GTT	AAC	0.01808299525812708	0.06740896235538353	0.7887520748924541	3.0	0.26825802721591524	0.0639499773496302	1.861947931115664	13.0	1.0	False	False										UBN1	+
chr16	ENSG00000118900.10	4932459	-0.0687383185821132	0.04953568573157701	False	False	4932474	G	C	-0.028946366478168045	0.07450436631006989	0.6980911006742936	43.0	0.3885190615231862	0.0639499773496302	1.861947931115664	13.0	1.0	False	False										UBN1	+
chr16	ENSG00000118900.10	4940396	0.045940153056700996	0.0947586511349782	False	False	4940406	T	A						0.0639499773496302	1.861947931115664	13.0	1.0	False	False										UBN1	+
chr16	ENSG00000118900.10	4949578	0.11422529577385199	0.0478603416834962	True	False	4949604	ATTC	AATG	0.05275278828406182	0.06732611081108603	0.4341520288646028	3.0	0.7835412984433887	0.0639499773496302	1.861947931115664	13.0	1.0	False	False										UBN1	+
chr16	ENSG00000118900.10	4951943	-0.0928802894579473	0.046993196120052996	False	False	4951981	AAAT	ATTT	-0.043929341792674936	0.06910467107407975	0.5256721133354239	14.0	0.6356927991970756	0.0639499773496302	1.861947931115664	13.0	1.0	False	False										UBN1	+
chr16	ENSG00000118900.10	4957310	-0.00893783556820396	0.0240581111225622	False	False	4957356	AC	GT	-0.023999263997301103	0.07252672956727155	0.7410828980696154	33.0	0.33090233270536196	0.0639499773496302	1.861947931115664	13.0	1.0	False	False										UBN1	+
chr16	ENSG00000118900.10	4958424	-0.0791623172564063	0.0439034795717477	False	False	4958447	CT	AG	-0.10053236302740656	0.06983066231202864	0.15150410036020218	20.0	1.4396593086600213	0.0639499773496302	1.861947931115664	13.0	1.0	False	False										UBN1	+
chr16	ENSG00000118900.10	4958538	0.0178381515023904	0.0429214293789202	False	False	4958558	ATTG	AATC						0.0639499773496302	1.861947931115664	13.0	1.0	False	False										UBN1	+
chr16	ENSG00000118900.10	4961510	0.0783827078720943	0.0392456948887323	False	False	4961548	ATTC	AATG	0.12483457269854405	0.06704514697344098	0.0639499773496302	4.0	1.861947931115664	0.0639499773496302	1.861947931115664	13.0	1.0	True	False	4887802.0	0.5961678817915268	0.7328298307768663	chr16:4887802						UBN1	+
chr16	ENSG00000153446.11	5000592	0.00394985273982043	0.0367559575719863	False	False	5000617	T	A						0.6837399401381927	0.40790277868723185	5.0	1.0	False	False										C16orf89	-
chr16	ENSG00000153446.11	5011273	-0.00129125572380167	0.0213133278460147	False	False	5011305	AAC	GTT	0.010826183206535476	0.06741603510890673	0.8725655343728753	3.0	0.1605876582484627	0.6837399401381927	0.40790277868723185	5.0	1.0	False	False										C16orf89	-
chr16	ENSG00000153446.11	5063388	0.00210293345645799	0.0542660280760447	False	False	5063402	ATTT	AAAT	0.018595929899265364	0.06710399994090059	0.7819450363234659	1.0	0.2771210347467074	0.6837399401381927	0.40790277868723185	5.0	1.0	False	False										C16orf89	-
chr16	ENSG00000153446.11	5069835	0.00922482537846022	0.0239775520120532	True	False	5069862	AAC	GTT	0.027428187169565875	0.06724197186849032	0.6837399401381927	2.0	0.40790277868723185	0.6837399401381927	0.40790277868723185	5.0	1.0	True	False	5027662.0	0.7853884952935792	0.8737961218543208	chr16:5027662						C16orf89	-
chr16	ENSG00000153446.11	5090534	0.007324358214157871	0.0260446711358996	False	False	5090544	A	T	-0.0034711759294500273	0.07372053394178063	0.9624960664478879	39.0	0.047085604835571615	0.6837399401381927	0.40790277868723185	5.0	1.0	False	False										C16orf89	-
chr16	ENSG00000153446.11	5117339	0.0005848597775897009	0.041112253291263	False	False	5117353	AG	CT	-0.016894823364888425	0.06725767849462451	0.8018964022379219	2.0	0.2511954581697125	0.6837399401381927	0.40790277868723185	5.0	1.0	False	False										C16orf89	-
chr16	ENSG00000118894.10	5063388	-0.0211752434142391	0.0345397479342694	False	False	5063402	ATTT	AAAT	-0.0520941850632165	0.06702447434805686	0.43784389273256463	1.0	0.7772412326979599	0.02517335470645804	2.2571635453141403	5.0	0.3332449746389512	False	False										FAM86A	-
chr16	ENSG00000118894.10	5069835	0.01114481829818	0.0268795381270527	False	False	5069862	AAC	GTT	0.04318457442069333	0.06720452650304291	0.5211599340775126	2.0	0.6425843119174123	0.02517335470645804	2.2571635453141403	5.0	0.3332449746389512	False	False										FAM86A	-
chr16	ENSG00000118894.10	5117339	-0.0203956471698633	0.0463959736515402	False	False	5117353	AG	CT	-0.12830727066759884	0.06671127918545942	0.05572457594502196	2.0	1.9233219964333266	0.02517335470645804	2.2571635453141403	5.0	0.3332449746389512	False	False										FAM86A	-
chr16	ENSG00000118894.10	5218580	0.00575903245493732	0.0242072322960366	False	False	5218607	T	A	0.04499096972564419	0.07247416282420381	0.5354841831010938	33.0	0.620786332293014	0.02517335470645804	2.2571635453141403	5.0	0.3332449746389512	False	False										FAM86A	-
chr16	ENSG00000118894.10	5235008	-0.00547100620070808	0.0372356812324135	False	False	5235026	GTTTT	AAAAC						0.02517335470645804	2.2571635453141403	5.0	0.3332449746389512	False	False										FAM86A	-
chr16	ENSG00000034713.3	75543895	-0.0012034363424954801	0.0269279389506052	False	False	75543939	GT	AC	-0.01012157768905645	0.07160781914277974	0.8877414364350433	28.0	0.14134738091764684	0.0002223848248823816	3.7584181945653445	9.0	0.013748437746145287	False	False										GABARAPL2	+
chr16	ENSG00000034713.3	75544097	0.0164825357161387	0.0379076959718874	False	False	75544116	T	A						0.0002223848248823816	3.7584181945653445	9.0	0.013748437746145287	False	False										GABARAPL2	+
chr16	ENSG00000034713.3	75552566	-0.00282172657784316	0.0382782981933991	False	False	75552623	GT	AC	0.03811193272175378	0.07211635132230958	0.597777680286306	31.0	0.528478382820841	0.0002223848248823816	3.7584181945653445	9.0	0.013748437746145287	False	False										GABARAPL2	+
chr16	ENSG00000034713.3	75559813	0.0192820695682951	0.0395291621644816	False	False	75559836	AAAC	GTTT	0.0961609675910649	0.06772606411643511	0.15709251346638567	7.0	1.4198517047402062	0.0002223848248823816	3.7584181945653445	9.0	0.013748437746145287	False	False										GABARAPL2	+
chr16	ENSG00000034713.3	75609198	-0.0538765532566327	0.0412283010023684	False	False	75609210	T	A	-0.1453230594557944	0.07085127827196439	0.041594416335279605	28.0	2.051100036586048	0.0002223848248823816	3.7584181945653445	9.0	0.013748437746145287	False	False										GABARAPL2	+
chr16	ENSG00000034713.3	75614791	0.0306284828444625	0.0427579872677414	False	False	75614802	AT	AT	0.10642672647301593	0.067189956029817	0.1146440165131228	4.0	1.5839677946177961	0.0002223848248823816	3.7584181945653445	9.0	0.013748437746145287	False	False										GABARAPL2	+
chr16	ENSG00000034713.3	75657419	0.0034254458509714396	0.0236316804764871	False	False	75657444	T	A	-0.006250192733375987	0.07432796277462053	0.933078295384198	42.0	0.0840893857447433	0.0002223848248823816	3.7584181945653445	9.0	0.013748437746145287	False	False										GABARAPL2	+
chr16	ENSG00000034713.3	75673678	0.0390506506100314	0.03642630972059201	False	False	75673696	T	A	0.07310843047326841	0.07372431135059035	0.3226795321247811	40.0	0.9916461630357839	0.0002223848248823816	3.7584181945653445	9.0	0.013748437746145287	False	False										GABARAPL2	+
chr16	ENSG00000034713.3	75706006	0.0342069767535848	0.0371012845107803	False	False	75706027	A	T	0.06037583909101905	0.0707588003672855	0.3945395450109693	24.0	0.8532626157824618	0.0002223848248823816	3.7584181945653445	9.0	0.013748437746145287	False	False										GABARAPL2	+
chr16	ENSG00000065457.6	75543895	-0.171425511611275	0.0375911937508213	False	False	75543939	GT	AC	-0.2293575350891083	0.06970248574082928	0.0011868211778524767	28.0	3.290521602657259	7.188130997432945e-13	7.628594601227721	10.0	3.2196484399972447e-10	False	False										ADAT1	-
chr16	ENSG00000065457.6	75544097	-0.0418529437979925	0.0425202138521078	False	False	75544116	T	A						7.188130997432945e-13	7.628594601227721	10.0	3.2196484399972447e-10	False	False										ADAT1	-
chr16	ENSG00000065457.6	75552566	0.303719757738961	0.0466623717882945	False	False	75552623	GT	AC	0.2535557633896792	0.0698103634726741	0.0003607133485366944	31.0	3.632064793487699	7.188130997432945e-13	7.628594601227721	10.0	3.2196484399972447e-10	False	False										ADAT1	-
chr16	ENSG00000065457.6	75559813	0.40211504721705	0.0438759576235363	False	False	75559836	AAAC	GTTT	0.4405393912271823	0.061083012913256324	9.165016618047252e-12	7.0	7.212142463450355	7.188130997432945e-13	7.628594601227721	10.0	3.2196484399972447e-10	False	False										ADAT1	-
chr16	ENSG00000065457.6	75609198	0.0493035937097913	0.0337875503222504	False	False	75609210	T	A	0.0980490191749432	0.07126643363657306	0.17045884869639474	28.0	1.3758092579032275	7.188130997432945e-13	7.628594601227721	10.0	3.2196484399972447e-10	False	False										ADAT1	-
chr16	ENSG00000065457.6	75657419	0.0591147562894261	0.0376246057097528	False	False	75657444	T	A	0.1332453875350447	0.07366662500230359	0.07214755542675974	42.0	1.8087619397641477	7.188130997432945e-13	7.628594601227721	10.0	3.2196484399972447e-10	False	False										ADAT1	-
chr16	ENSG00000065457.6	75673678	-0.123307357276306	0.0396541751049339	False	False	75673696	T	A	-0.12178575342199817	0.07337188120976063	0.0986588047157974	40.0	1.6598423185283828	7.188130997432945e-13	7.628594601227721	10.0	3.2196484399972447e-10	False	False										ADAT1	-
chr16	ENSG00000065457.6	75706006	0.00832563993303244	0.025973417098182003	False	False	75706027	A	T	0.06985898563852433	0.07071493207747136	0.3244033039023921	24.0	0.9878958175621338	7.188130997432945e-13	7.628594601227721	10.0	3.2196484399972447e-10	False	False										ADAT1	-
chr16	ENSG00000065457.6	75707352	-0.0964487999684305	0.0399255076132541	False	False	75707373	A	T	-0.14292007923584565	0.06879128451956164	0.03898078943821474	16.0	2.077589919042791	7.188130997432945e-13	7.628594601227721	10.0	3.2196484399972447e-10	False	False										ADAT1	-
chr16	ENSG00000065457.6	75750017	-0.162744288342111	0.0380941292548089	False	False	75750027	A	T	-0.2102223923452591	0.06714552436498124	0.001988785161692602	11.0	3.130847429272553	7.188130997432945e-13	7.628594601227721	10.0	3.2196484399972447e-10	False	False										ADAT1	-
chr16	ENSG00000135702.10	75543895	-0.0388649647293232	0.064271015252828	False	False	75543939	GT	AC										False	False										CHST5	-
chr16	ENSG00000135702.10	75544097	0.008383076444543159	0.0499183832140912	False	False	75544116	T	A										False	False										CHST5	-
chr16	ENSG00000135702.10	75552566	0.0254649047730536	0.0619549960782408	False	False	75552623	GT	AC										False	False										CHST5	-
chr16	ENSG00000135702.10	75559813	0.0877423476767134	0.0943115712504973	True	False	75559836	AAAC	GTTT										False	False										CHST5	-
chr16	ENSG00000135702.10	75609198	-0.0138476810154495	0.0547285997204122	False	False	75609210	T	A										False	False										CHST5	-
chr16	ENSG00000135702.10	75614791	0.0769927706532535	0.0867132629600797	False	False	75614802	AT	AT										False	False										CHST5	-
chr16	ENSG00000135702.10	75657419	0.0456156872960385	0.0699644282761761	False	False	75657444	T	A										False	False										CHST5	-
chr16	ENSG00000135702.10	75464064	0.008058349637447459	0.0445725042518455	False	False	75464082	GTTT	AAAC										False	False										CHST5	-
chr16	ENSG00000135702.10	75470566	-0.0314825524773847	0.0644734902011148	False	False	75470576	A	T										False	False										CHST5	-
chr16	ENSG00000135702.10	75471198	0.00571159515854821	0.0447004964659051	False	False	75471209	T	A										False	False										CHST5	-
chr16	ENSG00000135702.10	75478607	0.000333802546152718	0.0464693961816223	False	False	75478620	AT	AT										False	False										CHST5	-
chr16	ENSG00000135702.10	75488358	-0.004425052302093071	0.0430991871957535	False	False	75488380	AC	GT										False	False										CHST5	-
chr16	ENSG00000153774.4	75543895	0.00558120948207622	0.0275592190664671	False	False	75543939	GT	AC	-0.01376666288004152	0.07160470114179576	0.8477392422750937	28.0	0.1922592045008327	2.3680482543245678e-07	5.338277567427139	24.0	8.303871635197787e-05	False	False										CFDP1	-
chr16	ENSG00000153774.4	75544097	0.0019742096707794	0.0339983296587323	False	False	75544116	T	A						2.3680482543245678e-07	5.338277567427139	24.0	8.303871635197787e-05	False	False										CFDP1	-
chr16	ENSG00000153774.4	75552566	-0.0020213181427618803	0.0219221011735846	False	False	75552623	GT	AC	-0.01975387408670045	0.07215470158431614	0.7845548043801276	31.0	0.2737711286023008	2.3680482543245678e-07	5.338277567427139	24.0	8.303871635197787e-05	False	False										CFDP1	-
chr16	ENSG00000153774.4	75559813	0.00239312581020354	0.0306989999765068	False	False	75559836	AAAC	GTTT	0.07478839231184152	0.067850826858939	0.27158079769161764	7.0	1.102247323637273	2.3680482543245678e-07	5.338277567427139	24.0	8.303871635197787e-05	False	False										CFDP1	-
chr16	ENSG00000153774.4	75251102	0.0455225776853553	0.0355291508188452	False	False	75251116	A	T	0.026921289285430174	0.06739555030439898	0.6899476759260037	3.0	0.39945202856623896	2.3680482543245678e-07	5.338277567427139	24.0	8.303871635197787e-05	False	False										CFDP1	-
chr16	ENSG00000153774.4	75253880	-0.00117449567419597	0.0390302176210879	False	False	75253908	GGTTTT	AAAACC	-0.09863859767936377	0.06724420251522048	0.1438455653106999	4.0	1.4668714028846914	2.3680482543245678e-07	5.338277567427139	24.0	8.303871635197787e-05	False	False										CFDP1	-
chr16	ENSG00000153774.4	75254653	0.0214377840797889	0.0289449610359431	False	False	75254675	ATTT	AAAT	0.033065810795356594	0.06738311941821404	0.6241181464020089	3.0	0.49071356566521196	2.3680482543245678e-07	5.338277567427139	24.0	8.303871635197787e-05	False	False										CFDP1	-
chr16	ENSG00000153774.4	75267995	-0.0027649282661981398	0.0240267963314439	False	False	75268011	AC	GT	0.031896388158251014	0.06913625062401559	0.6450233687458874	14.0	0.4613554809576453	2.3680482543245678e-07	5.338277567427139	24.0	8.303871635197787e-05	False	False										CFDP1	-
chr16	ENSG00000153774.4	75269959	0.0909591635419284	0.0364573169267055	False	False	75270000	AC	GT	0.07425542667139316	0.06754156489922336	0.2728047684153908	5.0	1.099403408585326	2.3680482543245678e-07	5.338277567427139	24.0	8.303871635197787e-05	False	False										CFDP1	-
chr16	ENSG00000153774.4	75299892	0.0473619298750847	0.0440580889212208	False	False	75299921	CCGCG	CGCGG						2.3680482543245678e-07	5.338277567427139	24.0	8.303871635197787e-05	False	False										CFDP1	-
chr16	ENSG00000153774.4	75304498	-0.245847697004073	0.0554787253808989	False	False	75304515	T	A	-0.3298499847752491	0.06498993679096551	8.471259379297143e-07	12.0	5.075400916855528	2.3680482543245678e-07	5.338277567427139	24.0	8.303871635197787e-05	False	False										CFDP1	-
chr16	ENSG00000153774.4	75305636	0.16596941102126803	0.0589329416099654	False	False	75305646	T	A	0.1035540180005818	0.06751946520347868	0.12656224868053167	6.0	1.5336913242501005	2.3680482543245678e-07	5.338277567427139	24.0	8.303871635197787e-05	False	False										CFDP1	-
chr16	ENSG00000153774.4	75313805	0.15635606148174	0.0640741637454077	False	False	75313816	T	A	0.2761222501906496	0.07265403353072504	0.0001991221149638685	48.0	3.8005081999181622	2.3680482543245678e-07	5.338277567427139	24.0	8.303871635197787e-05	False	False										CFDP1	-
chr16	ENSG00000153774.4	75317580	-0.254981225928455	0.056987352971299005	False	False	75317595	A	T	-0.3054059997616482	0.06449262724769426	3.934123512108898e-06	5.0	4.73551803973945	2.3680482543245678e-07	5.338277567427139	24.0	8.303871635197787e-05	False	False										CFDP1	-
chr16	ENSG00000153774.4	75340776	0.105816630495909	0.06501651774402	False	False	75340814	AC	GT	0.19389992385728455	0.06868523043595258	0.005228530388920109	19.0	2.823022105721722	2.3680482543245678e-07	5.338277567427139	24.0	8.303871635197787e-05	False	False										CFDP1	-
chr16	ENSG00000153774.4	75347786	0.0925495835354134	0.061468527771373994	False	False	75347801	T	A	0.1769821250336849	0.06635569878309965	0.008217882704157353	3.0	2.6671729524271255	2.3680482543245678e-07	5.338277567427139	24.0	8.303871635197787e-05	False	False										CFDP1	-
chr16	ENSG00000153774.4	75354342	-0.26471554928583996	0.0541749761112478	False	False	75354359	A	T	-0.2290819447826265	0.06592745048465377	0.0006167798790285767	5.0	3.474758133350704	2.3680482543245678e-07	5.338277567427139	24.0	8.303871635197787e-05	False	False										CFDP1	-
chr16	ENSG00000153774.4	75362329	-0.15917141391890302	0.0507712121481513	False	False	75362347	A	T	-0.21550332664362912	0.07198876407670099	0.0031363286549256856	39.0	2.9935689188109884	2.3680482543245678e-07	5.338277567427139	24.0	8.303871635197787e-05	False	False										CFDP1	-
chr16	ENSG00000153774.4	75368098	0.0658911062295286	0.0357554921875608	False	False	75368138	AACCCT	AGGGTT	0.15667706552094696	0.0665873417242943	0.019506848767675496	3.0	2.352955703948511	2.3680482543245678e-07	5.338277567427139	24.0	8.303871635197787e-05	False	False										CFDP1	-
chr16	ENSG00000153774.4	75368855	-0.00229455779394961	0.0468587984861786	False	False	75368884	A	T	-0.07641026932110559	0.07233552926038779	0.2921582411175143	33.0	1.0563311017750332	2.3680482543245678e-07	5.338277567427139	24.0	8.303871635197787e-05	False	False										CFDP1	-
chr16	ENSG00000153774.4	75397841	-0.162866500695775	0.05500811888662201	False	False	75397871	AC	GT	-0.0863772536510982	0.07098076417953761	0.22509403027387076	26.0	1.2169107313724739	2.3680482543245678e-07	5.338277567427139	24.0	8.303871635197787e-05	False	False										CFDP1	-
chr16	ENSG00000153774.4	75470566	-0.0919354455180269	0.0626720225911952	False	False	75470576	A	T	-0.19296603318436667	0.06645561773552718	0.004067301477037871	5.0	2.9036827849875966	2.3680482543245678e-07	5.338277567427139	24.0	8.303871635197787e-05	False	False										CFDP1	-
chr16	ENSG00000153774.4	75471198	0.280116116335754	0.0600526405832869	False	False	75471209	T	A	0.3352173087204517	0.06781678135871715	1.6654161299459443e-06	30.0	4.942984641918028	2.3680482543245678e-07	5.338277567427139	24.0	8.303871635197787e-05	False	False										CFDP1	-
chr16	ENSG00000153774.4	75478607	0.0339397328271601	0.0440020716161324	False	False	75478620	AT	AT						2.3680482543245678e-07	5.338277567427139	24.0	8.303871635197787e-05	False	False										CFDP1	-
chr16	ENSG00000153774.4	75488358	-0.27052039024123004	0.0542850098432601	True	True	75488380	AC	GT	-0.3106041152025312	0.06482624660885332	3.0868305760255785e-06	8.0	4.791332700112117	2.3680482543245678e-07	5.338277567427139	24.0	8.303871635197787e-05	False	False										CFDP1	-
chr16	ENSG00000153774.4	75434184	0.26292472047105603	0.0559635681988765	False	False	75434202	AAAAC	GTTTT	0.3161557553699285	0.06381695892089832	1.4438478818246912e-06	2.0	4.95410249431983	2.3680482543245678e-07	5.338277567427139	24.0	8.303871635197787e-05	False	False										CFDP1	-
chr16	ENSG00000166822.8	75543895	-0.0120400903614134	0.0313747018073885	False	False	75543939	GT	AC	-0.10147271165656964	0.07124185203214159	0.15594602840013255	28.0	1.42434129324416	0.02150625255046262	2.3156627989985354	9.0	0.44640225619542484	False	False										TMEM170A	-
chr16	ENSG00000166822.8	75544097	-0.00743695029952243	0.0365288088917596	False	False	75544116	T	A						0.02150625255046262	2.3156627989985354	9.0	0.44640225619542484	False	False										TMEM170A	-
chr16	ENSG00000166822.8	75552566	0.004389905564995	0.0255015379395061	False	False	75552623	GT	AC	0.054017483296272095	0.07206341649815934	0.4544235808929041	31.0	0.7495826026740187	0.02150625255046262	2.3156627989985354	9.0	0.44640225619542484	False	False										TMEM170A	-
chr16	ENSG00000166822.8	75559813	-0.00680934631448652	0.0246887526931507	False	False	75559836	AAAC	GTTT	-0.06717748828171123	0.06788767905819255	0.3235068067571505	7.0	0.9895387383051856	0.02150625255046262	2.3156627989985354	9.0	0.44640225619542484	False	False										TMEM170A	-
chr16	ENSG00000166822.8	75397841	0.027234994265667004	0.0435779231504209	False	False	75397871	AC	GT	-0.001162110229630307	0.07124700187831624	0.9870027849569144	26.0	0.016311005361532144	0.02150625255046262	2.3156627989985354	9.0	0.44640225619542484	False	False										TMEM170A	-
chr16	ENSG00000166822.8	75464064	0.0976321797261009	0.0590364863442237	False	False	75464082	GTTT	AAAC	0.10855169918959602	0.06763931195178173	0.10998544045585723	7.0	1.6048610794116245	0.02150625255046262	2.3156627989985354	9.0	0.44640225619542484	False	False										TMEM170A	-
chr16	ENSG00000166822.8	75471198	0.0681771494891294	0.0591318656046089	False	False	75471209	T	A	0.08031091730979212	0.07174906460948502	0.26439027208792043	30.0	1.1193305131837947	0.02150625255046262	2.3156627989985354	9.0	0.44640225619542484	False	False										TMEM170A	-
chr16	ENSG00000166822.8	75478607	0.0398268132134763	0.0477043850580547	False	False	75478620	AT	AT						0.02150625255046262	2.3156627989985354	9.0	0.44640225619542484	False	False										TMEM170A	-
chr16	ENSG00000166822.8	75488358	-0.0886233309844961	0.0621203891686978	False	False	75488380	AC	GT	-0.09306980146956499	0.0679034201986299	0.17192260647391994	8.0	1.3706202308708286	0.02150625255046262	2.3156627989985354	9.0	0.44640225619542484	False	False										TMEM170A	-
chr16	ENSG00000166822.8	75434184	0.11308391034237301	0.0596487998607195	False	False	75434202	AAAAC	GTTTT	0.12898409626641436	0.0667053731006675	0.05443479578809597	2.0	1.9336387800688826	0.02150625255046262	2.3156627989985354	9.0	0.44640225619542484	False	False										TMEM170A	-
chr16	ENSG00000183196.4	75543895	0.0184195371735008	0.0361511311062581	True	False	75543939	GT	AC	0.12089517297392476	0.07108623716021252	0.0905966339028986	28.0	1.7006832518290989	0.0905966339028986	1.7006832518290989	10.0	1.0	True	False	75496758.0	0.0923313878086164	0.2709817443368882	chr16:75496758						CHST6	-
chr16	ENSG00000183196.4	75544097	0.00495679681596161	0.0364306953637065	False	False	75544116	T	A						0.0905966339028986	1.7006832518290989	10.0	1.0	False	False										CHST6	-
chr16	ENSG00000183196.4	75552566	0.00332009984040745	0.0226334265185821	False	False	75552623	GT	AC	0.02748716933888971	0.07214151513409171	0.7036116310975515	31.0	0.38101735578741924	0.0905966339028986	1.7006832518290989	10.0	1.0	False	False										CHST6	-
chr16	ENSG00000183196.4	75559813	-0.0113978462365144	0.0342020450393178	False	False	75559836	AAAC	GTTT	-0.04488905337142782	0.06797279456079992	0.509702518269904	7.0	0.6603973495789659	0.0905966339028986	1.7006832518290989	10.0	1.0	False	False										CHST6	-
chr16	ENSG00000183196.4	75609198	-0.0018977058361247	0.0233456909348419	False	False	75609210	T	A	0.0064144976072339896	0.0716100141335514	0.9287165471763316	28.0	0.08957542719194365	0.0905966339028986	1.7006832518290989	10.0	1.0	False	False										CHST6	-
chr16	ENSG00000183196.4	75614791	-0.0159300412651908	0.0385137584860675	False	False	75614802	AT	AT	-0.04460266303531401	0.06750648886281366	0.5094884339733072	4.0	0.6607166775619943	0.0905966339028986	1.7006832518290989	10.0	1.0	False	False										CHST6	-
chr16	ENSG00000183196.4	75464064	0.000743833842540857	0.0216551810632268	False	False	75464082	GTTT	AAAC	-0.0153053241427356	0.06803341183010639	0.8222170412260734	7.0	0.2249677582091015	0.0905966339028986	1.7006832518290989	10.0	1.0	False	False										CHST6	-
chr16	ENSG00000183196.4	75470566	-0.00242657020026285	0.022942356663644997	False	False	75470576	A	T	-0.041778336520042335	0.06766941263533402	0.5376226525455299	5.0	0.6173887860558658	0.0905966339028986	1.7006832518290989	10.0	1.0	False	False										CHST6	-
chr16	ENSG00000183196.4	75471198	-0.00343715272503184	0.0263105639621343	False	False	75471209	T	A	-0.053341671601085536	0.07187909631745154	0.4589272766000492	30.0	0.742102702091633	0.0905966339028986	1.7006832518290989	10.0	1.0	False	False										CHST6	-
chr16	ENSG00000183196.4	75478607	0.00222989209000046	0.0396723391855046	False	False	75478620	AT	AT						0.0905966339028986	1.7006832518290989	10.0	1.0	False	False										CHST6	-
chr16	ENSG00000183196.4	75488358	0.00269126244820344	0.0288098033537726	False	False	75488380	AC	GT	0.06259700303800607	0.0680656869881283	0.3587833146965431	8.0	0.9196557885168183	0.0905966339028986	1.7006832518290989	10.0	1.0	False	False										CHST6	-
chr16	ENSG00000183196.4	75434184	-0.0016836020160821599	0.0254561946850291	False	False	75434202	AAAAC	GTTTT	-0.048914076836763576	0.06718675980207926	0.4673649627017088	2.0	0.7280314898479419	0.0905966339028986	1.7006832518290989	10.0	1.0	False	False										CHST6	-
chr16	ENSG00000205084.6	75543895	0.0464989589952762	0.03615867636896201	False	False	75543939	GT	AC	0.08322190458754614	0.07136307005141518	0.244967573951808	28.0	1.1661760701660815	0.0008489459137005986	3.3837685918732103	8.0	0.03674201724972338	False	False										TMEM231	-
chr16	ENSG00000205084.6	75544097	0.00482214716604117	0.0373970644649785	False	False	75544116	T	A						0.0008489459137005986	3.3837685918732103	8.0	0.03674201724972338	False	False										TMEM231	-
chr16	ENSG00000205084.6	75552566	-0.123848260317003	0.0441959339673904	False	False	75552623	GT	AC	-0.15628287542566308	0.07128199803599496	0.029548506860795663	31.0	2.192459242609131	0.0008489459137005986	3.3837685918732103	8.0	0.03674201724972338	False	False										TMEM231	-
chr16	ENSG00000205084.6	75609198	-0.0212061990295964	0.0333294678321849	False	False	75609210	T	A	-0.06407963428169137	0.07146431063628632	0.3710026791082185	28.0	0.896666233972663	0.0008489459137005986	3.3837685918732103	8.0	0.03674201724972338	False	False										TMEM231	-
chr16	ENSG00000205084.6	75614791	-0.137565758727992	0.0431637373418814	False	False	75614802	AT	AT	-0.14020579032571112	0.0669062704420965	0.037270556917514006	4.0	2.0955553104256666	0.0008489459137005986	3.3837685918732103	8.0	0.03674201724972338	False	False										TMEM231	-
chr16	ENSG00000205084.6	75657419	-0.0189067175171057	0.0321633801830296	False	False	75657444	T	A	-0.0444604802917188	0.07425591353173291	0.5500904300580234	42.0	0.5987466610685332	0.0008489459137005986	3.3837685918732103	8.0	0.03674201724972338	False	False										TMEM231	-
chr16	ENSG00000205084.6	75673678	0.00262630299856745	0.0353254739355593	False	False	75673696	T	A	-0.08502742865721599	0.07365442631448257	0.2498372844198756	40.0	1.1544103037904887	0.0008489459137005986	3.3837685918732103	8.0	0.03674201724972338	False	False										TMEM231	-
chr16	ENSG00000205084.6	75478607	-0.00618962540804569	0.036772925785952995	False	False	75478620	AT	AT						0.0008489459137005986	3.3837685918732103	8.0	0.03674201724972338	False	False										TMEM231	-
chr16	ENSG00000205084.6	75488358	-0.00019809808019136002	0.0254607939656834	False	False	75488380	AC	GT	-0.012391313899604656	0.06819419791659427	0.8559844330713166	8.0	0.18170627821973945	0.0008489459137005986	3.3837685918732103	8.0	0.03674201724972338	False	False										TMEM231	-
chr16	ENSG00000065427.10	75609198	0.0164357319665036	0.0398512165212158	False	False	75609210	T	A	0.12006859343836368	0.07109342112697283	0.09283988963353126	28.0	1.6888847313160134	0.09283988963353126	1.6888847313160134	7.0	0.9921815292835422	True	False	75676669.0	0.09370272157569533	0.27282287145091927	chr16:75676669						KARS	-
chr16	ENSG00000065427.10	75614791	-0.00419240696728835	0.0267481272979025	False	False	75614802	AT	AT	0.04566264162268695	0.06750325286124717	0.4994681563748041	4.0	0.6764509810593341	0.09283988963353126	1.6888847313160134	7.0	0.9921815292835422	False	False										KARS	-
chr16	ENSG00000065427.10	75657419	0.00458672941631113	0.0266520142166432	False	False	75657444	T	A	0.06952500171259937	0.07414955300405314	0.34968294800909216	42.0	0.9376321082987381	0.09283988963353126	1.6888847313160134	7.0	0.9921815292835422	False	False										KARS	-
chr16	ENSG00000065427.10	75673678	-0.00624536577049652	0.0312992847598767	False	False	75673696	T	A	-0.035103182057124115	0.07387656839974142	0.6352396349315776	40.0	0.4751598892247272	0.09283988963353126	1.6888847313160134	7.0	0.9921815292835422	False	False										KARS	-
chr16	ENSG00000065427.10	75706006	-0.0145786155777692	0.0333085484384172	True	False	75706027	A	T	-0.10629764128219532	0.0704864936439621	0.13312590063364335	24.0	1.5080568742590703	0.09283988963353126	1.6888847313160134	7.0	0.9921815292835422	False	False										KARS	-
chr16	ENSG00000065427.10	75707352	-0.011364471593928999	0.0305363490952682	False	False	75707373	A	T	-0.09212969135858674	0.06920920186683477	0.1845950407873662	16.0	1.331176908178384	0.09283988963353126	1.6888847313160134	7.0	0.9921815292835422	False	False										KARS	-
chr16	ENSG00000065427.10	75750017	-0.0102542022856376	0.0270728578196038	False	False	75750027	A	T	-0.08153401724746659	0.06845161505707613	0.2349387493151675	11.0	1.1911189703775744	0.09283988963353126	1.6888847313160134	7.0	0.9921815292835422	False	False										KARS	-
chr16	ENSG00000166848.5	75609198	0.0563785420702114	0.040851318024958	True	False	75609210	T	A	0.05547254201475567	0.07150122097155183	0.4387913455254182	28.0	0.7758265000373422	0.1171901114388817	1.5741888207535475	10.0	1.0	False	False										TERF2IP	+
chr16	ENSG00000166848.5	75614791	-0.0027659002623002	0.0253639322960999	False	False	75614802	AT	AT	0.008770806215527355	0.06757113866608752	0.896842955534999	4.0	0.1298010717100618	0.1171901114388817	1.5741888207535475	10.0	1.0	False	False										TERF2IP	+
chr16	ENSG00000166848.5	75657419	-0.0165365972033598	0.0355463435195335	False	False	75657444	T	A	-0.1162156837714506	0.07382575853627228	0.1171901114388817	42.0	1.5741888207535475	0.1171901114388817	1.5741888207535475	10.0	1.0	True	False	75608700.0	0.10256003437038612	0.2831774421005048	chr16:75608700						TERF2IP	+
chr16	ENSG00000166848.5	75673678	-0.009093532478299159	0.0250558678322818	False	False	75673696	T	A	-0.004955866670365198	0.07392121930345172	0.9466210233200564	40.0	0.06704254498320736	0.1171901114388817	1.5741888207535475	10.0	1.0	False	False										TERF2IP	+
chr16	ENSG00000166848.5	75706006	-0.009989194479979759	0.0248630568982351	False	False	75706027	A	T	-0.01942091942568206	0.07087475072899935	0.7843554201994746	24.0	0.2740174635666935	0.1171901114388817	1.5741888207535475	10.0	1.0	False	False										TERF2IP	+
chr16	ENSG00000166848.5	75707352	-0.0326808808154661	0.0324828893906848	False	False	75707373	A	T	-0.02834107746916765	0.06947688536929235	0.6837533045737177	16.0	0.407920955559904	0.1171901114388817	1.5741888207535475	10.0	1.0	False	False										TERF2IP	+
chr16	ENSG00000166848.5	75750017	-0.0144925599516397	0.0269942099738203	False	False	75750027	A	T	-0.020450129086876868	0.06866591915841141	0.7661317038456242	11.0	0.2978206559748902	0.1171901114388817	1.5741888207535475	10.0	1.0	False	False										TERF2IP	+
chr16	ENSG00000166848.5	75785270	0.0012060960425835901	0.0246579860936094	False	False	75785304	GT	AC	0.054908603020505486	0.06793873347424785	0.4198602786450074	7.0	0.808207633739869	0.1171901114388817	1.5741888207535475	10.0	1.0	False	False										TERF2IP	+
chr16	ENSG00000166848.5	75829121	0.0005207242381667861	0.0233200687013474	False	False	75829180	ATCT	AGAT	-0.016945023187743522	0.0694948253795708	0.8076028592394283	16.0	0.24383143773931695	0.1171901114388817	1.5741888207535475	10.0	1.0	False	False										TERF2IP	+
chr16	ENSG00000166848.5	75839401	0.0062125707873626704	0.0306948714425787	False	False	75839454	GT	AC	0.08401195823028974	0.06942698864142857	0.227636292901428	17.0	1.210076367623959	0.1171901114388817	1.5741888207535475	10.0	1.0	False	False										TERF2IP	+
chr16	ENSG00000214325.2	75657419	0.00162294507372797	0.0466862299176052	False	False	75657444	T	A										False	False										AC025287.1	-
chr16	ENSG00000214325.2	75673678	-0.0010091936450592198	0.0472723220135578	False	False	75673696	T	A										False	False										AC025287.1	-
chr16	ENSG00000214325.2	75706006	-0.008727614122371791	0.0520440539859273	False	False	75706027	A	T										False	False										AC025287.1	-
chr16	ENSG00000214325.2	75707352	-0.0122346836930206	0.0572637865408467	True	False	75707373	A	T										False	False										AC025287.1	-
chr16	ENSG00000214325.2	75750017	0.00581842156657536	0.0488647281216662	False	False	75750027	A	T										False	False										AC025287.1	-
chr16	ENSG00000214325.2	75785270	-0.00124319224007047	0.0493701073530351	False	False	75785304	GT	AC										False	False										AC025287.1	-
chr16	ENSG00000214325.2	75829121	-0.00569467990048535	0.0578583988052856	False	False	75829180	ATCT	AGAT										False	False										AC025287.1	-
chr16	ENSG00000038358.10	67818722	-0.00504312148194254	0.0258977032466583	False	False	67818754	A	T	-0.08500153952335836	0.07305818635099028	0.2461262947596461	37.0	1.1634772743329427	0.011253311758902977	2.5605488184343645	10.0	0.30767806961639754	False	False										EDC4	+
chr16	ENSG00000038358.10	67829764	0.00936953695922865	0.0251389318047597	False	False	67829786	AAAC	GTTT	0.023420398378441083	0.06866144330616586	0.7333663344175013	11.0	0.34109970968725484	0.011253311758902977	2.5605488184343645	10.0	0.30767806961639754	False	False										EDC4	+
chr16	ENSG00000038358.10	67856470	-0.0158100427272546	0.0309609780456754	False	False	67856494	AG	CT	-0.0718985334828691	0.07497007315853135	0.3388519122308857	46.0	0.9590297895379243	0.011253311758902977	2.5605488184343645	10.0	0.30767806961639754	False	False										EDC4	+
chr16	ENSG00000038358.10	67876766	-0.004886543220604929	0.0262437877628223	False	False	67876853	AGC	CTG	0.00348323794976554	0.07647144737397145	0.9637224514394968	52.0	0.04554952298380491	0.011253311758902977	2.5605488184343645	10.0	0.30767806961639754	False	False										EDC4	+
chr16	ENSG00000038358.10	67927181	0.0137226466576785	0.0464198733505542	False	False	67927207	CGG	CCG	0.07356833991185473	0.06785700171857227	0.27949928968706245	7.0	1.0841672642267552	0.011253311758902977	2.5605488184343645	10.0	0.30767806961639754	False	False										EDC4	+
chr16	ENSG00000038358.10	67972195	-0.0054450051943957896	0.0245305385008168	False	False	67972205	T	A	-0.007523555211419514	0.06788250204204614	0.9118519882760934	6.0	0.1108320257075889	0.011253311758902977	2.5605488184343645	10.0	0.30767806961639754	False	False										EDC4	+
chr16	ENSG00000038358.10	67983354	-0.00686064935176085	0.0551999149554043	False	False	67983371	A	T						0.011253311758902977	2.5605488184343645	10.0	0.30767806961639754	False	False										EDC4	+
chr16	ENSG00000038358.10	67989781	3.16473775973288e-05	0.0259656029459787	False	False	67989793	A	T	0.009793650698227959	0.07371744249696605	0.8944540940360898	39.0	0.13285391308347452	0.011253311758902977	2.5605488184343645	10.0	0.30767806961639754	False	False										EDC4	+
chr16	ENSG00000038358.10	67990717	-0.00957523137108059	0.0260159171932327	False	False	67990755	AC	GT	-0.06712485849289687	0.07296231000410648	0.3587613462462389	36.0	0.9199936033976849	0.011253311758902977	2.5605488184343645	10.0	0.30767806961639754	False	False										EDC4	+
chr16	ENSG00000038358.10	68007886	0.04096476414397	0.0507460848551544	True	False	68007899	T	A	0.18549033215535576	0.07244163080193602	0.011253311758902977	39.0	2.5605488184343645	0.011253311758902977	2.5605488184343645	10.0	0.30767806961639754	True	False	67827247.0	0.009029392489164687	0.12758952863524323	chr16:67827247						EDC4	+
chr16	ENSG00000038358.10	68014740	0.00509863126753232	0.0244071121415842	False	False	68014798	ATTTC	AAATG	0.04762634622413714	0.0766094653630207	0.5349870442203513	53.0	0.6216770473264042	0.011253311758902977	2.5605488184343645	10.0	0.30767806961639754	False	False										EDC4	+
chr16	ENSG00000102898.7	67818722	0.0068397375430993895	0.0290133917412516	False	False	67818754	A	T	0.04113844071896521	0.07326148589515273	0.5751129925539041	37.0	0.5615288881505895	0.11999565423869035	1.562333293745447	8.0	1.0	False	False										NUTF2	+
chr16	ENSG00000102898.7	67829764	-0.00724733478653776	0.0240224011272619	False	False	67829786	AAAC	GTTT	-0.08299348108942553	0.06844334119025848	0.2266374236931888	11.0	1.2125866394909133	0.11999565423869035	1.562333293745447	8.0	1.0	False	False										NUTF2	+
chr16	ENSG00000102898.7	67856470	0.0367187926051852	0.0494128650784336	True	False	67856494	AG	CT	0.11663072791502604	0.07465163059760592	0.11999565423869035	46.0	1.562333293745447	0.11999565423869035	1.562333293745447	8.0	1.0	True	False	67782568.0	0.30412704421659065	0.4867120475138853	chr16:67782568						NUTF2	+
chr16	ENSG00000102898.7	67876766	-0.0223777882593017	0.0405569348470366	False	False	67876853	AGC	CTG	-0.10558560179393936	0.07604444993969298	0.16679932703826916	52.0	1.3884721617116567	0.11999565423869035	1.562333293745447	8.0	1.0	False	False										NUTF2	+
chr16	ENSG00000102898.7	67927181	0.00194455256977792	0.0235110050900094	False	False	67927207	CGG	CCG	0.036923061136737816	0.06799498509409202	0.5876716462630472	7.0	0.5430262406211779	0.11999565423869035	1.562333293745447	8.0	1.0	False	False										NUTF2	+
chr16	ENSG00000102898.7	67972195	0.0036532282731391	0.0242721266202678	False	False	67972205	T	A	0.046781408130752176	0.06781010010863679	0.4910014375794075	6.0	0.6898884982591812	0.11999565423869035	1.562333293745447	8.0	1.0	False	False										NUTF2	+
chr16	ENSG00000102898.7	67983354	-0.0010905958884596901	0.0527154597449266	False	False	67983371	A	T						0.11999565423869035	1.562333293745447	8.0	1.0	False	False										NUTF2	+
chr16	ENSG00000102898.7	67989781	-0.0119879933740599	0.0271535833320095	False	False	67989793	A	T	-0.058344330734280365	0.07359539576332691	0.4289319771543377	39.0	0.7927714788287578	0.11999565423869035	1.562333293745447	8.0	1.0	False	False										NUTF2	+
chr16	ENSG00000102898.7	67990717	0.0222761572326975	0.0419183035053035	False	False	67990755	AC	GT	0.08234167032342711	0.07287891390975143	0.2599898901136677	36.0	1.1298421711579532	0.11999565423869035	1.562333293745447	8.0	1.0	False	False										NUTF2	+
chr16	ENSG00000102898.7	67802427	0.0138560148536119	0.0463083539519727	False	False	67802468	AAAAAT	ATTTTT						0.11999565423869035	1.562333293745447	8.0	1.0	False	False										NUTF2	+
chr16	ENSG00000102901.8	67818722	-0.0023763787309028	0.0243091935052157	False	False	67818754	A	T	-0.04023002912781668	0.07326419803522015	0.5835892631394566	37.0	0.5491089810124855	0.0077080785795346	2.695410703802108	6.0	0.1614667519776237	False	False										CENPT	-
chr16	ENSG00000102901.8	67829764	-0.00314238809520199	0.0308747526231626	False	False	67829786	AAAC	GTTT	-0.06891488531844762	0.06851699756683248	0.3156549724066716	11.0	1.0058071393339594	0.0077080785795346	2.695410703802108	6.0	0.1614667519776237	False	False										CENPT	-
chr16	ENSG00000102901.8	67856470	0.0645872028954832	0.0622562029510007	True	False	67856494	AG	CT	0.19856524749757834	0.0736679004863656	0.0077080785795346	46.0	2.695410703802108	0.0077080785795346	2.695410703802108	6.0	0.1614667519776237	True	False	67823422.0	0.12434332015466674	0.306040273339742	chr16:67823422						CENPT	-
chr16	ENSG00000102901.8	67876766	-0.00774348386911688	0.0295331376989336	False	False	67876853	AGC	CTG	-0.08777126812306403	0.07617677979972222	0.2508450988302311	52.0	1.1522050203989338	0.0077080785795346	2.695410703802108	6.0	0.1614667519776237	False	False										CENPT	-
chr16	ENSG00000102901.8	67927181	0.00048621710996265703	0.0243599854699942	False	False	67927207	CGG	CCG	0.005272564535950321	0.06804043596434829	0.9383041803879176	7.0	0.07749163363258034	0.0077080785795346	2.695410703802108	6.0	0.1614667519776237	False	False										CENPT	-
chr16	ENSG00000102901.8	67972195	0.00717080362644877	0.032424565005032	False	False	67972205	T	A	0.0583404485018043	0.06776879888044839	0.390257210201776	6.0	0.8608747604443052	0.0077080785795346	2.695410703802108	6.0	0.1614667519776237	False	False										CENPT	-
chr16	ENSG00000102901.8	67802427	-0.00231367721125437	0.040975074882812004	False	False	67802468	AAAAAT	ATTTTT						0.0077080785795346	2.695410703802108	6.0	0.1614667519776237	False	False										CENPT	-
chr16	ENSG00000102904.10	67818722	-0.00218923909940695	0.025416020499108998	False	False	67818754	A	T	-0.05283142342409143	0.07322115714204706	0.4714881489245473	37.0	0.7215322112651115	0.0020685812259329034	3.12645831855345	7.0	0.06644078470265902	False	False										TSNAXIP1	+
chr16	ENSG00000102904.10	67829764	-0.0855447058244052	0.036267958665708	False	False	67829786	AAAC	GTTT	-0.07168912043055457	0.06850356931934326	0.2965210236945024	11.0	1.0465019727127096	0.0020685812259329034	3.12645831855345	7.0	0.06644078470265902	False	False										TSNAXIP1	+
chr16	ENSG00000102904.10	67876766	-0.0732282593997243	0.0380176926738181	False	False	67876853	AGC	CTG	-0.1158774469751076	0.07595675967834271	0.1289640949685418	52.0	1.5255712258634873	0.0020685812259329034	3.12645831855345	7.0	0.06644078470265902	False	False										TSNAXIP1	+
chr16	ENSG00000102904.10	67927181	0.0552239582216258	0.0329602278990394	False	False	67927207	CGG	CCG	0.06579834040783092	0.06789393206398597	0.3335620871291949	7.0	0.9691343306765605	0.0020685812259329034	3.12645831855345	7.0	0.06644078470265902	False	False										TSNAXIP1	+
chr16	ENSG00000102904.10	67802427	-0.0296310311563754	0.0545604615332662	False	False	67802468	AAAAAT	ATTTTT						0.0020685812259329034	3.12645831855345	7.0	0.06644078470265902	False	False										TSNAXIP1	+
chr16	ENSG00000102904.10	67746160	-0.0058066528470326895	0.0243738757880532	False	False	67746216	CCCTCT	AGAGGG	-0.0598608629891829	0.07222770411184337	0.40826349478670987	32.0	0.8287798113655859	0.0020685812259329034	3.12645831855345	7.0	0.06644078470265902	False	False										TSNAXIP1	+
chr16	ENSG00000102904.10	67751694	0.04393771895151	0.0419637027464165	False	False	67751719	AGAT	ATCT	0.02242013302328838	0.06786735971325239	0.7414525587696725	6.0	0.3303522211268582	0.0020685812259329034	3.12645831855345	7.0	0.06644078470265902	False	False										TSNAXIP1	+
chr16	ENSG00000141084.6	67818722	-0.00807804495638521	0.0266041694749768	False	False	67818754	A	T	-0.020690827444244532	0.0733078605439084	0.7780689424951035	37.0	0.2822456867616751	0.01085292511104585	2.5695583728545026	9.0	0.27944189890937315	False	False										RANBP10	-
chr16	ENSG00000141084.6	67829764	0.0113340582019522	0.0342130178706985	False	False	67829786	AAAC	GTTT	0.10268559354819763	0.06831722858196908	0.13430908397218272	11.0	1.503070245670056	0.01085292511104585	2.5695583728545026	9.0	0.27944189890937315	False	False										RANBP10	-
chr16	ENSG00000141084.6	67856470	-0.0575078286037973	0.0433122077109379	False	False	67856494	AG	CT	-0.14696541217488066	0.07434843786231472	0.04962746406152	46.0	1.976711500610742	0.01085292511104585	2.5695583728545026	9.0	0.27944189890937315	False	False										RANBP10	-
chr16	ENSG00000141084.6	67876766	0.0444839349696654	0.0496269199576913	False	False	67876853	AGC	CTG	0.18483592872231788	0.07515425382603627	0.01491126172496112	52.0	2.4594207155614622	0.01085292511104585	2.5695583728545026	9.0	0.27944189890937315	False	False										RANBP10	-
chr16	ENSG00000141084.6	67927181	0.017987257771464003	0.0280558879417936	False	False	67927207	CGG	CCG	0.006752180583646681	0.06803983065691106	0.9210408308528956	7.0	0.09923864475345864	0.01085292511104585	2.5695583728545026	9.0	0.27944189890937315	False	False										RANBP10	-
chr16	ENSG00000141084.6	67661540	0.00279049422472983	0.0234185046461656	False	False	67661559	A	T	0.02615543596811929	0.0764457493365944	0.7326628536862206	52.0	0.34214375809118724	0.01085292511104585	2.5695583728545026	9.0	0.27944189890937315	False	False										RANBP10	-
chr16	ENSG00000141084.6	67673275	0.00630752556176486	0.0368295433789998	False	False	67673307	GTTTT	AAAAC						0.01085292511104585	2.5695583728545026	9.0	0.27944189890937315	False	False										RANBP10	-
chr16	ENSG00000141084.6	67674334	-0.00196898284402614	0.0228187581392962	False	False	67674361	T	A	0.016608809696744442	0.07371080931588313	0.82197734022854	39.0	0.22532393621630734	0.01085292511104585	2.5695583728545026	9.0	0.27944189890937315	False	False										RANBP10	-
chr16	ENSG00000141084.6	67802427	0.0526050543928944	0.0667103688059263	False	False	67802468	AAAAAT	ATTTTT						0.01085292511104585	2.5695583728545026	9.0	0.27944189890937315	False	False										RANBP10	-
chr16	ENSG00000141084.6	67746160	0.0171800933084993	0.0415911781306761	False	False	67746216	CCCTCT	AGAGGG	0.07330363911257187	0.07216279503229878	0.31100522730669633	32.0	1.0158093111521314	0.01085292511104585	2.5695583728545026	9.0	0.27944189890937315	False	False										RANBP10	-
chr16	ENSG00000141098.8	67818722	0.0032111671426876803	0.0277811906708987	False	False	67818754	A	T	0.07991506490825931	0.07308904505827596	0.2756352400202728	37.0	1.093393200643691	0.03249278697665911	2.152436232437294	8.0	0.5433989324557766	False	False										GFOD2	-
chr16	ENSG00000141098.8	67635121	-0.00521456314727907	0.0298052332988774	False	False	67635158	GT	AC	-0.06855428538879728	0.07790317277873138	0.3801505037264569	59.0	0.879993496330531	0.03249278697665911	2.152436232437294	8.0	0.5433989324557766	False	False										GFOD2	-
chr16	ENSG00000141098.8	67642639	0.0106499444194727	0.0468845718647815	False	False	67642656	T	A	0.03156607166009782	0.07067544068203438	0.6556224030168207	23.0	0.4466342389304957	0.03249278697665911	2.152436232437294	8.0	0.5433989324557766	False	False										GFOD2	-
chr16	ENSG00000141098.8	67661540	0.0186322318251257	0.0415202680225524	False	False	67661559	A	T	0.06001649666055413	0.07633406190292738	0.43281810863666026	52.0	0.7862348100494901	0.03249278697665911	2.152436232437294	8.0	0.5433989324557766	False	False										GFOD2	-
chr16	ENSG00000141098.8	67673275	-0.00234196156289975	0.0375389330425376	False	False	67673307	GTTTT	AAAAC						0.03249278697665911	2.152436232437294	8.0	0.5433989324557766	False	False										GFOD2	-
chr16	ENSG00000141098.8	67674334	-0.00462436132004505	0.0250137979951095	False	False	67674361	T	A	-0.04697942897128187	0.07363957958004454	0.5242900115462463	39.0	0.6379643832732139	0.03249278697665911	2.152436232437294	8.0	0.5433989324557766	False	False										GFOD2	-
chr16	ENSG00000141098.8	67802427	-0.00464956862390865	0.0420872264079268	False	False	67802468	AAAAAT	ATTTTT						0.03249278697665911	2.152436232437294	8.0	0.5433989324557766	False	False										GFOD2	-
chr16	ENSG00000141098.8	67746160	-0.0066225838338749895	0.0264774634575526	False	False	67746216	CCCTCT	AGAGGG	-0.0471151946827733	0.07227710486086221	0.5152694099779029	32.0	0.6518688701418367	0.03249278697665911	2.152436232437294	8.0	0.5433989324557766	False	False										GFOD2	-
chr16	ENSG00000141098.8	67751694	0.0215036926917178	0.036407557601071	False	False	67751719	AGAT	ATCT	0.09866471011663144	0.06755319716269079	0.1455857632365656	6.0	1.4605483420572039	0.03249278697665911	2.152436232437294	8.0	0.5433989324557766	False	False										GFOD2	-
chr16	ENSG00000188038.3	67818722	-0.004487218669202	0.0633456311138565	False	False	67818754	A	T										False	False										NRN1L	+
chr16	ENSG00000188038.3	67856470	-0.0235963461929958	0.0827593064832772	False	False	67856494	AG	CT										False	False										NRN1L	+
chr16	ENSG00000188038.3	67876766	0.0300432574838902	0.0883051399587139	False	False	67876853	AGC	CTG										False	False										NRN1L	+
chr16	ENSG00000188038.3	67927181	-0.0115648770219978	0.0682409964307514	False	False	67927207	CGG	CCG										False	False										NRN1L	+
chr16	ENSG00000188038.3	67972195	-0.0310779687113264	0.0890184387637897	True	False	67972205	T	A										False	False										NRN1L	+
chr16	ENSG00000188038.3	67990717	-0.0221809774754861	0.0799482110374553	False	False	67990755	AC	GT										False	False										NRN1L	+
chr16	ENSG00000188038.3	68007886	-0.00656726736525339	0.0646099102451362	False	False	68007899	T	A										False	False										NRN1L	+
chr16	ENSG00000188038.3	68014740	0.0287351825545504	0.0878618878597157	False	False	68014798	ATTTC	AAATG										False	False										NRN1L	+
chr16	ENSG00000188038.3	68021031	-0.00020910286110049	0.0612629244792436	False	False	68021070	AAAT	ATTT										False	False										NRN1L	+
chr16	ENSG00000159792.5	67829764	0.035262199151888	0.0345587054336468	True	False	67829786	AAAC	GTTT	0.08864413845816467	0.06840991241472008	0.1964605953906162	11.0	1.2957791543538169	0.07166818196854467	1.8100708989183525	12.0	1.0	False	False										PSKH1	+
chr16	ENSG00000159792.5	67856470	-0.00484354259119247	0.0244823011842038	False	False	67856494	AG	CT	-0.048825232780978715	0.07507495676709547	0.516307407697546	46.0	0.6503531255096011	0.07166818196854467	1.8100708989183525	12.0	1.0	False	False										PSKH1	+
chr16	ENSG00000159792.5	67876766	0.0229729737109782	0.036368678614658	False	False	67876853	AGC	CTG	0.10890157681990782	0.07601709743686576	0.15379968622261125	52.0	1.432593199317476	0.07166818196854467	1.8100708989183525	12.0	1.0	False	False										PSKH1	+
chr16	ENSG00000159792.5	67927181	-0.0182263591780709	0.0317555971795705	False	False	67927207	CGG	CCG	-0.10402903828732846	0.06767220691581252	0.12569587468649102	7.0	1.5372490868628768	0.07166818196854467	1.8100708989183525	12.0	1.0	False	False										PSKH1	+
chr16	ENSG00000159792.5	67972195	-0.0262627064177213	0.0352494211847632	False	False	67972205	T	A	-0.1219583791272524	0.06737768073070027	0.07166818196854467	6.0	1.8100708989183525	0.07166818196854467	1.8100708989183525	12.0	1.0	True	False	67928042.0	0.7606276040470746	0.8570248547135206	chr16:67928042						PSKH1	+
chr16	ENSG00000159792.5	67983354	0.0118032903868375	0.059081412026357	False	False	67983371	A	T						0.07166818196854467	1.8100708989183525	12.0	1.0	False	False										PSKH1	+
chr16	ENSG00000159792.5	67989781	-0.000300741206357157	0.0286252634259968	False	False	67989793	A	T	0.022230149946035692	0.073702760125937	0.7632831655490215	39.0	0.3016189611902011	0.07166818196854467	1.8100708989183525	12.0	1.0	False	False										PSKH1	+
chr16	ENSG00000159792.5	67990717	-0.0182033558062344	0.036470262830408995	False	False	67990755	AC	GT	-0.12719735745085894	0.07253326112406322	0.08113025215796416	36.0	1.7536417841918965	0.07166818196854467	1.8100708989183525	12.0	1.0	False	False										PSKH1	+
chr16	ENSG00000159792.5	68007886	-0.0187436517447529	0.0305526668637354	False	False	68007899	T	A	-0.049335725029469785	0.07363120447894866	0.5036734180445528	39.0	0.6700382722052983	0.07166818196854467	1.8100708989183525	12.0	1.0	False	False										PSKH1	+
chr16	ENSG00000159792.5	68014740	-0.00547977905169284	0.0241895142695221	False	False	68014798	ATTTC	AAATG	-0.020306141990325155	0.07668068476010904	0.7914733238288219	53.0	0.2648143017221574	0.07166818196854467	1.8100708989183525	12.0	1.0	False	False										PSKH1	+
chr16	ENSG00000159792.5	68021031	-0.0029186130489900603	0.0221456867091664	False	False	68021070	AAAT	ATTT	-0.032899226097155315	0.0684817799325732	0.6314300081185545	10.0	0.4804084550598381	0.07166818196854467	1.8100708989183525	12.0	1.0	False	False										PSKH1	+
chr16	ENSG00000159792.5	68030262	0.0129848018799925	0.0316505383018506	False	False	68030280	T	A	0.12050438623241658	0.06801955990772844	0.07788851663878285	10.0	1.7716137298724974	0.07166818196854467	1.8100708989183525	12.0	1.0	False	False										PSKH1	+
chr16	ENSG00000159792.5	68046313	0.0035590835707055	0.0217298672671631	False	False	68046333	T	A	0.014034110503580121	0.0705276151321644	0.842473698487295	22.0	0.19898745303213589	0.07166818196854467	1.8100708989183525	12.0	1.0	False	False										PSKH1	+
chr16	ENSG00000141086.13	67876766	-0.0582466768738768	0.0339198061332116	False	False	67876853	AGC	CTG	-0.08328246945041054	0.07620624639722537	0.27599415364294944	52.0	1.092856207827116	0.022461626364623025	2.3002296709878354	10.0	0.4943180750098902	False	False										CTRL	-
chr16	ENSG00000141086.13	67927181	0.06726232120174	0.039291702662363	False	False	67927207	CGG	CCG	0.106515094328171	0.06765430013844964	0.11685797886051365	7.0	1.5744024268996286	0.022461626364623025	2.3002296709878354	10.0	0.4943180750098902	False	False										CTRL	-
chr16	ENSG00000141086.13	67972195	0.102928597954306	0.0489809171512771	True	False	67972205	T	A	0.14789392721100955	0.06713791384910396	0.02865852181682612	6.0	2.2028376923270065	0.022461626364623025	2.3002296709878354	10.0	0.4943180750098902	False	False										CTRL	-
chr16	ENSG00000141086.13	67983354	-0.00831757280160532	0.0562385881555659	False	False	67983371	A	T						0.022461626364623025	2.3002296709878354	10.0	0.4943180750098902	False	False										CTRL	-
chr16	ENSG00000141086.13	67989781	0.015146620273338003	0.0281848489023323	False	False	67989793	A	T	0.032114461758288616	0.07368295262348745	0.6634589520920867	39.0	0.4358465644338429	0.022461626364623025	2.3002296709878354	10.0	0.4943180750098902	False	False										CTRL	-
chr16	ENSG00000141086.13	67990717	0.0581835125512528	0.039817802624664	False	False	67990755	AC	GT	0.025869499959663318	0.07310276880759048	0.7238285960290821	36.0	0.3538785244612679	0.022461626364623025	2.3002296709878354	10.0	0.4943180750098902	False	False										CTRL	-
chr16	ENSG00000141086.13	68007886	0.00412400123658811	0.0250391695683015	False	False	68007899	T	A	0.027691353226213786	0.07369270762682217	0.7075223242672122	39.0	0.3757678896322012	0.022461626364623025	2.3002296709878354	10.0	0.4943180750098902	False	False										CTRL	-
chr16	ENSG00000141086.13	68014740	-0.0344147546002312	0.0433507336991257	False	False	68014798	ATTTC	AAATG	-0.06496361358417818	0.07653448776282587	0.3971779518021688	53.0	0.8488149000943878	0.022461626364623025	2.3002296709878354	10.0	0.4943180750098902	False	False										CTRL	-
chr16	ENSG00000141086.13	68021031	-0.0170288507601996	0.0343124410570642	False	False	68021070	AAAT	ATTT	-0.05221995916289302	0.06842538432499745	0.44620853783290493	10.0	0.7631664721803514	0.022461626364623025	2.3002296709878354	10.0	0.4943180750098902	False	False										CTRL	-
chr16	ENSG00000141086.13	68030262	-0.106687994836813	0.0509310302953883	False	False	68030280	T	A	-0.13597655069396564	0.06788247153774052	0.04643214161355133	10.0	2.0031172644968733	0.022461626364623025	2.3002296709878354	10.0	0.4943180750098902	False	False										CTRL	-
chr16	ENSG00000205220.7	67876766	-0.000357179548959636	0.0257266477167748	False	False	67876853	AGC	CTG	-0.021534742887819938	0.0764541774949248	0.7785381906036954	52.0	0.28166862287217026	0.3166963746390673	1.0035959155066612	11.0	1.0	False	False										PSMB10	-
chr16	ENSG00000205220.7	67927181	-0.00450111921612403	0.0263799185486163	False	False	67927207	CGG	CCG	-0.06812739901852483	0.06788329642028385	0.3166963746390673	7.0	1.0035959155066612	0.3166963746390673	1.0035959155066612	11.0	1.0	True	False	67931112.0	0.22425674301947146	0.4102694837132603	chr16:67931112						PSMB10	-
chr16	ENSG00000205220.7	67972195	-0.000530436055302251	0.0169508630495362	False	False	67972205	T	A	0.03766068501667223	0.0678362650862227	0.579349961498357	6.0	0.5551703792772781	0.3166963746390673	1.0035959155066612	11.0	1.0	False	False										PSMB10	-
chr16	ENSG00000205220.7	67983354	0.00181792336487925	0.0528424501106956	False	False	67983371	A	T						0.3166963746390673	1.0035959155066612	11.0	1.0	False	False										PSMB10	-
chr16	ENSG00000205220.7	67989781	-0.0242208169216676	0.0329274603513386	True	False	67989793	A	T	-0.02204374150182448	0.07370306441112359	0.7652100367599601	39.0	0.29908853421429166	0.3166963746390673	1.0035959155066612	11.0	1.0	False	False										PSMB10	-
chr16	ENSG00000205220.7	67990717	-0.00297841146927911	0.0285640345857025	False	False	67990755	AC	GT	0.06459796847661052	0.07297450666381544	0.3771786924894911	36.0	0.8852128151301577	0.3166963746390673	1.0035959155066612	11.0	1.0	False	False										PSMB10	-
chr16	ENSG00000205220.7	68007886	-0.00240890636142336	0.0260575249911253	False	False	68007899	T	A	-0.05419908646731438	0.07361261924492582	0.4625013598252914	39.0	0.7362743918536817	0.3166963746390673	1.0035959155066612	11.0	1.0	False	False										PSMB10	-
chr16	ENSG00000205220.7	68014740	0.0120789214121729	0.0307409797357323	False	False	68014798	ATTTC	AAATG	0.06295154524335876	0.07654437786060765	0.41199055974681664	53.0	0.822418928768324	0.3166963746390673	1.0035959155066612	11.0	1.0	False	False										PSMB10	-
chr16	ENSG00000205220.7	68021031	0.00666073918594274	0.0264729876199177	False	False	68021070	AAAT	ATTT	-0.01851339815530336	0.06850712769498943	0.7872369203241196	10.0	0.27024046662311635	0.3166963746390673	1.0035959155066612	11.0	1.0	False	False										PSMB10	-
chr16	ENSG00000205220.7	68030262	0.0133291627546023	0.0319754477831849	False	False	68030280	T	A	-0.033610112469433566	0.06848015923001365	0.6240726510968706	10.0	0.4908007348017796	0.3166963746390673	1.0035959155066612	11.0	1.0	False	False										PSMB10	-
chr16	ENSG00000205220.7	68046313	0.0104510133463847	0.0284965626116077	False	False	68046333	T	A	0.04809760185025914	0.07045292774852985	0.4955879757249215	22.0	0.6826913144324623	0.3166963746390673	1.0035959155066612	11.0	1.0	False	False										PSMB10	-
chr16	ENSG00000205220.7	68069295	-0.00148426708321335	0.017658388729503	False	False	68069312	T	A	-0.002073165574640448	0.07254746910542521	0.9772322072590336	33.0	0.028576676763564915	0.3166963746390673	1.0035959155066612	11.0	1.0	False	False										PSMB10	-
chr16	ENSG00000213398.3	67876766	-0.14316779508646102	0.0533474735821868	False	False	67876853	AGC	CTG	-0.271710200813281	0.07359497053968342	0.0002990133985742868	52.0	3.6919669757428757	3.1109239972307755e-05	4.256625029915934	12.0	0.0032786340175659156	False	False										LCAT	-
chr16	ENSG00000213398.3	67927181	0.0716919887162608	0.0423363876789263	False	False	67927207	CGG	CCG	0.16776824286408892	0.06707699475527742	0.013122278636606595	7.0	2.501129388342035	3.1109239972307755e-05	4.256625029915934	12.0	0.0032786340175659156	False	False										LCAT	-
chr16	ENSG00000213398.3	67972195	0.16792379993425696	0.0490904048314393	False	False	67972205	T	A	0.2085753294166648	0.06639139400529635	0.0019145947887852712	6.0	3.141601897981322	3.1109239972307755e-05	4.256625029915934	12.0	0.0032786340175659156	False	False										LCAT	-
chr16	ENSG00000213398.3	67983354	-0.00428374023463438	0.0537069303911101	False	False	67983371	A	T						3.1109239972307755e-05	4.256625029915934	12.0	0.0032786340175659156	False	False										LCAT	-
chr16	ENSG00000213398.3	67989781	0.12458696134049199	0.047231751940513	False	False	67989793	A	T	0.2373238416173711	0.0716148133434505	0.0011079686413084562	39.0	3.313893181278192	3.1109239972307755e-05	4.256625029915934	12.0	0.0032786340175659156	False	False										LCAT	-
chr16	ENSG00000213398.3	67990717	0.18120449631089802	0.0568140459815113	False	False	67990755	AC	GT	0.2268934073902163	0.07122005447015507	0.0016916408244721714	36.0	3.1858078328948274	3.1109239972307755e-05	4.256625029915934	12.0	0.0032786340175659156	False	False										LCAT	-
chr16	ENSG00000213398.3	68007886	0.0103431344414503	0.0268971841097309	False	False	68007899	T	A	-0.005984106828847578	0.07371965810867627	0.9353919401959474	39.0	0.08117382774654094	3.1109239972307755e-05	4.256625029915934	12.0	0.0032786340175659156	False	False										LCAT	-
chr16	ENSG00000213398.3	68014740	-0.0692744155110506	0.0566617436437366	False	False	68014798	ATTTC	AAATG	-0.07033187265130396	0.07650657133211651	0.35924544491252564	53.0	0.9192919173699725	3.1109239972307755e-05	4.256625029915934	12.0	0.0032786340175659156	False	False										LCAT	-
chr16	ENSG00000213398.3	68030262	-0.19873824798496698	0.0486301776088665	True	True	68030280	T	A	-0.2578837003774818	0.06620128635402613	0.00013121927938867546	10.0	3.8954484811426666	3.1109239972307755e-05	4.256625029915934	12.0	0.0032786340175659156	False	False										LCAT	-
chr16	ENSG00000213398.3	68046313	0.127196715358417	0.0524346607629528	False	False	68046333	T	A	0.16764952059703706	0.06953626199728552	0.016810150331659397	22.0	2.410965383839321	3.1109239972307755e-05	4.256625029915934	12.0	0.0032786340175659156	False	False										LCAT	-
chr16	ENSG00000213398.3	68069295	-0.094557341520395	0.0525081428552296	False	False	68069312	T	A	-0.09677904187085457	0.0722070785659134	0.1817488141822797	33.0	1.3402985384945458	3.1109239972307755e-05	4.256625029915934	12.0	0.0032786340175659156	False	False										LCAT	-
chr16	ENSG00000213398.3	68073645	0.129147403566339	0.0519322305899924	False	False	68073681	AAGG	CCTT	0.14612743295971814	0.06669628493594895	0.029506256748895805	3.0	2.190938117468612	3.1109239972307755e-05	4.256625029915934	12.0	0.0032786340175659156	False	False										LCAT	-
chr16	ENSG00000124067.12	67927181	0.038717807021372	0.0491348011304137	False	False	67927207	CGG	CCG	0.15415857897668694	0.06722802313794836	0.022806251697391568	7.0	2.2930702373973078	0.0031898442760813104	2.9827371126919826	11.0	0.1321363806342396	False	False										SLC12A4	-
chr16	ENSG00000124067.12	67972195	0.0659877928927038	0.0491631872476243	False	False	67972205	T	A	0.15402341040834022	0.06707437199178998	0.02261268174181131	6.0	2.296307901730231	0.0031898442760813104	2.9827371126919826	11.0	0.1321363806342396	False	False										SLC12A4	-
chr16	ENSG00000124067.12	67983354	-0.00589947490271029	0.0545846022911344	False	False	67983371	A	T						0.0031898442760813104	2.9827371126919826	11.0	0.1321363806342396	False	False										SLC12A4	-
chr16	ENSG00000124067.12	67989781	0.0475256049523405	0.0420938754672624	False	False	67989793	A	T	0.1141382715014051	0.07323920216373024	0.1208493396810689	39.0	1.5584313882371732	0.0031898442760813104	2.9827371126919826	11.0	0.1321363806342396	False	False										SLC12A4	-
chr16	ENSG00000124067.12	67990717	0.0612657243967845	0.0417419232995652	False	False	67990755	AC	GT	0.11040162363487978	0.07268021972700467	0.13045010250647002	36.0	1.51900508899892	0.0031898442760813104	2.9827371126919826	11.0	0.1321363806342396	False	False										SLC12A4	-
chr16	ENSG00000124067.12	68007886	0.0129647589047027	0.0265271638230368	False	False	68007899	T	A	0.06044271461586315	0.07358619163392041	0.4124890589945777	39.0	0.8213866389030707	0.0031898442760813104	2.9827371126919826	11.0	0.1321363806342396	False	False										SLC12A4	-
chr16	ENSG00000124067.12	68014740	-0.0616039187231118	0.0534430501302841	False	False	68014798	ATTTC	AAATG	-0.15219847464359765	0.07580298086317004	0.046246521078606	53.0	2.007816485717456	0.0031898442760813104	2.9827371126919826	11.0	0.1321363806342396	False	False										SLC12A4	-
chr16	ENSG00000124067.12	68021031	-0.0428337259317759	0.04747454415179901	False	False	68021070	AAAT	ATTT	-0.1713046198455578	0.06750603267146013	0.011876240059080716	10.0	2.5376194255003397	0.0031898442760813104	2.9827371126919826	11.0	0.1321363806342396	False	False										SLC12A4	-
chr16	ENSG00000124067.12	68046313	0.0654011650188221	0.0467354883878514	False	False	68046333	T	A	0.12036173981491688	0.07002178238165682	0.08716881181524781	22.0	1.7189185382182917	0.0031898442760813104	2.9827371126919826	11.0	0.1321363806342396	False	False										SLC12A4	-
chr16	ENSG00000124067.12	68069295	-0.0489505224223226	0.0403410370454449	False	False	68069312	T	A	-0.10371411936366387	0.07215638650089408	0.15226283487287348	33.0	1.437351901794289	0.0031898442760813104	2.9827371126919826	11.0	0.1321363806342396	False	False										SLC12A4	-
chr16	ENSG00000124067.12	68073645	0.0618988873301828	0.0422054144330106	False	False	68073681	AAGG	CCTT	0.09217743060916148	0.06713295225575934	0.1711321915789387	3.0	1.3730579024439309	0.0031898442760813104	2.9827371126919826	11.0	0.1321363806342396	False	False										SLC12A4	-
chr16	ENSG00000141096.4	67927181	-0.0179945871588067	0.0396391692533481	False	False	67927207	CGG	CCG										False	False										DPEP3	-
chr16	ENSG00000141096.4	67972195	-0.0852171109275691	0.0867965105525607	False	False	67972205	T	A										False	False										DPEP3	-
chr16	ENSG00000141096.4	67983354	-0.0120905092667254	0.0593308308412151	False	False	67983371	A	T										False	False										DPEP3	-
chr16	ENSG00000141096.4	67989781	0.0026082237715231897	0.0368869225965597	False	False	67989793	A	T										False	False										DPEP3	-
chr16	ENSG00000141096.4	67990717	-0.0899450726687704	0.0922347305576381	False	False	67990755	AC	GT										False	False										DPEP3	-
chr16	ENSG00000141096.4	68007886	0.0433142548524159	0.0402353937648462	True	False	68007899	T	A										False	False										DPEP3	-
chr16	ENSG00000141096.4	68014740	0.0256444068660838	0.0577809794330463	False	False	68014798	ATTTC	AAATG										False	False										DPEP3	-
chr16	ENSG00000141096.4	68021031	0.00422751970187385	0.0356031239884953	False	False	68021070	AAAT	ATTT										False	False										DPEP3	-
chr16	ENSG00000141096.4	68030262	0.0376064672195628	0.0636261548270283	False	False	68030280	T	A										False	False										DPEP3	-
chr16	ENSG00000141096.4	68046313	-0.00562459962643233	0.0385203720265566	False	False	68046333	T	A										False	False										DPEP3	-
chr16	ENSG00000141096.4	68069295	0.0290939129235016	0.0585595819252569	False	False	68069312	T	A										False	False										DPEP3	-
chr16	ENSG00000141096.4	68073645	-0.0112708444941541	0.044642578338732	False	False	68073681	AAGG	CCTT										False	False										DPEP3	-
chr16	ENSG00000167261.9	67927181	0.00491432238206025	0.0336511087583073	False	False	67927207	CGG	CCG	0.04604441477992174	0.06796921661159795	0.4988578336827482	7.0	0.6774304174055308	0.17900843249750845	1.3492274955238353	12.0	1.0	False	False										DPEP2	-
chr16	ENSG00000167261.9	67972195	-0.00101000335645487	0.0225151594856066	False	False	67972205	T	A	-0.031150930398234564	0.06785147847688505	0.6466185492121512	6.0	0.45910466650843496	0.17900843249750845	1.3492274955238353	12.0	1.0	False	False										DPEP2	-
chr16	ENSG00000167261.9	67983354	-0.0034397710370225	0.0533403521305755	False	False	67983371	A	T						0.17900843249750845	1.3492274955238353	12.0	1.0	False	False										DPEP2	-
chr16	ENSG00000167261.9	67989781	0.0095106146309448	0.0299378457665383	False	False	67989793	A	T	0.07586447770066633	0.07350852438822879	0.30340328248079085	39.0	1.0320500694585404	0.17900843249750845	1.3492274955238353	12.0	1.0	False	False										DPEP2	-
chr16	ENSG00000167261.9	67990717	-0.0104475226268179	0.0343006307599027	False	False	67990755	AC	GT	-0.09816307681680593	0.07277406286905952	0.17900843249750845	36.0	1.348874488338355	0.17900843249750845	1.3492274955238353	12.0	1.0	False	False										DPEP2	-
chr16	ENSG00000167261.9	68007886	0.0943827498338457	0.0465730951336266	True	False	68007899	T	A	0.06348417249923698	0.07357227147218284	0.3893257583128151	39.0	0.8628817790849355	0.17900843249750845	1.3492274955238353	12.0	1.0	False	False										DPEP2	-
chr16	ENSG00000167261.9	68014740	0.0112931165378587	0.0322940748990533	False	False	68014798	ATTTC	AAATG	0.102931381411288	0.07628912229610699	0.17905814625532282	53.0	1.3492274955238353	0.17900843249750845	1.3492274955238353	12.0	1.0	True	False	68132174.0	0.11713484768913587	0.2987881351265634	chr16:68132174						DPEP2	-
chr16	ENSG00000167261.9	68021031	-0.0145745930241317	0.0264900051767579	False	False	68021070	AAAT	ATTT	-0.05271174750269796	0.06842361395623585	0.44193190236083135	10.0	0.7703736247607837	0.17900843249750845	1.3492274955238353	12.0	1.0	False	False										DPEP2	-
chr16	ENSG00000167261.9	68030262	-0.0241895729162545	0.0363595968399468	False	False	68030280	T	A	0.06317941096138396	0.06838198298080897	0.3565739784681795	10.0	0.9239189653086679	0.17900843249750845	1.3492274955238353	12.0	1.0	False	False										DPEP2	-
chr16	ENSG00000167261.9	68046313	0.00590280107437167	0.0269235739833679	False	False	68046333	T	A	-0.02819865495235227	0.07050651273184877	0.6896224809224405	22.0	0.3999439748154577	0.17900843249750845	1.3492274955238353	12.0	1.0	False	False										DPEP2	-
chr16	ENSG00000167261.9	68069295	0.000246004448071058	0.0360795483486162	False	False	68069312	T	A	0.0007949668536901856	0.07254760208695284	0.9912685605673716	33.0	0.010957865330095516	0.17900843249750845	1.3492274955238353	12.0	1.0	False	False										DPEP2	-
chr16	ENSG00000167261.9	68073645	0.0199780273898197	0.0321178507039291	False	False	68073681	AAGG	CCTT	-0.03101871699248342	0.06738754400670192	0.6457530740538293	3.0	0.460303420308633	0.17900843249750845	1.3492274955238353	12.0	1.0	False	False										DPEP2	-
chr16	ENSG00000167261.9	68118032	0.00048644544926452305	0.0215610149730564	False	False	68118057	T	A	0.008203026585564217	0.0749506470710925	0.9129722697873084	45.0	0.10944570735704855	0.17900843249750845	1.3492274955238353	12.0	1.0	False	False										DPEP2	-
chr16	ENSG00000167264.13	67927181	0.0165408473853275	0.0296074608344638	False	False	67927207	CGG	CCG	0.08649668256202513	0.06778637208395549	0.20331928541708985	7.0	1.2760187616309713	0.00011755681825740679	3.921573906663581	19.0	0.01497147135545727	False	False										DUS2	+
chr16	ENSG00000167264.13	67972195	0.11062298791786	0.0557062591758319	False	False	67972205	T	A	0.21517727499171285	0.06629423105091416	0.0013566356388139734	6.0	3.2457918521817697	0.00011755681825740679	3.921573906663581	19.0	0.01497147135545727	False	False										DUS2	+
chr16	ENSG00000167264.13	67983354	-2.6090955187556e-05	0.0526434626065502	False	False	67983371	A	T						0.00011755681825740679	3.921573906663581	19.0	0.01497147135545727	False	False										DUS2	+
chr16	ENSG00000167264.13	67989781	0.00542000441570241	0.0305431963286091	False	False	67989793	A	T	-0.00022571495401580224	0.07372097619950843	0.9975604003435792	39.0	0.003061746678516003	0.00011755681825740679	3.921573906663581	19.0	0.01497147135545727	False	False										DUS2	+
chr16	ENSG00000167264.13	67990717	0.20007490559763602	0.0625014505158703	False	False	67990755	AC	GT	0.264234090457967	0.07052819610767319	0.00023874933944766796	36.0	3.746502888781801	0.00011755681825740679	3.921573906663581	19.0	0.01497147135545727	False	False										DUS2	+
chr16	ENSG00000167264.13	68007886	0.000366149682744438	0.0318506871413842	False	False	68007899	T	A	-0.07390786629047405	0.07351935663854521	0.3160800837995284	39.0	1.005284453913803	0.00011755681825740679	3.921573906663581	19.0	0.01497147135545727	False	False										DUS2	+
chr16	ENSG00000167264.13	68014740	-0.0827098343060191	0.0625341047849666	False	False	68014798	ATTTC	AAATG	-0.18786471567367688	0.07533091110735225	0.013591938355379323	53.0	2.493859597767979	0.00011755681825740679	3.921573906663581	19.0	0.01497147135545727	False	False										DUS2	+
chr16	ENSG00000167264.13	68021031	-0.0287651426039831	0.0463042047325517	False	False	68021070	AAAT	ATTT	-0.0008565524409083099	0.06851884584721461	0.9900376250835824	10.0	0.012500975904034874	0.00011755681825740679	3.921573906663581	19.0	0.01497147135545727	False	False										DUS2	+
chr16	ENSG00000167264.13	68030262	-0.199347110862623	0.056889305388963	True	True	68030280	T	A	-0.23125839207804003	0.06666148651565172	0.0006317780132295714	10.0	3.469145441629807	0.00011755681825740679	3.921573906663581	19.0	0.01497147135545727	False	False										DUS2	+
chr16	ENSG00000167264.13	68046313	0.0821831121416135	0.0597098536129295	False	False	68046333	T	A	0.20804489214852895	0.06899121448325977	0.0028962614410722345	22.0	3.0155273204968664	0.00011755681825740679	3.921573906663581	19.0	0.01497147135545727	False	False										DUS2	+
chr16	ENSG00000167264.13	68069295	-0.114211358251721	0.0636858027657895	False	False	68069312	T	A	-0.21175996499119049	0.07090236864972656	0.00319232746702178	33.0	2.9866416175365273	0.00011755681825740679	3.921573906663581	19.0	0.01497147135545727	False	False										DUS2	+
chr16	ENSG00000167264.13	68073645	0.134441752780255	0.0558726279769855	False	False	68073681	AAGG	CCTT	0.2210211347524616	0.0657526237980707	0.0009142999630881321	3.0	3.3614040320463494	0.00011755681825740679	3.921573906663581	19.0	0.01497147135545727	False	False										DUS2	+
chr16	ENSG00000167264.13	68118032	-0.0272039678924201	0.0601330067928379	False	False	68118057	T	A	0.030845289940715982	0.07491750399600486	0.6810375136511435	45.0	0.4117234063532185	0.00011755681825740679	3.921573906663581	19.0	0.01497147135545727	False	False										DUS2	+
chr16	ENSG00000167264.13	68134791	0.0484924553585716	0.0552772674989259	False	False	68134835	GT	AC	0.1785277540486762	0.07176082619169412	0.013723233202731422	35.0	2.487816313203759	0.00011755681825740679	3.921573906663581	19.0	0.01497147135545727	False	False										DUS2	+
chr16	ENSG00000167264.13	68144520	-0.104430627120964	0.0524677794208251	False	False	68144530	T	A	-0.2119896669040696	0.06792509305336814	0.0020601760401962087	16.0	3.120933036300903	0.00011755681825740679	3.921573906663581	19.0	0.01497147135545727	False	False										DUS2	+
chr16	ENSG00000167264.13	68178339	-0.0564244569401944	0.0587086843063951	False	False	68178349	A	T	-0.0292801745870578	0.06947500406781536	0.6738645125646454	16.0	0.42144905178381975	0.00011755681825740679	3.921573906663581	19.0	0.01497147135545727	False	False										DUS2	+
chr16	ENSG00000167264.13	68190218	0.157790378565101	0.0517451921498979	False	False	68190251	AACAAC	GTTGTT	0.24587300037642035	0.06595265093392752	0.0002465326886084064	7.0	3.728023011883784	0.00011755681825740679	3.921573906663581	19.0	0.01497147135545727	False	False										DUS2	+
chr16	ENSG00000167264.13	68194597	0.125928830676726	0.0506458891793131	False	False	68194608	T	A	0.21523052952595173	0.06905345100572374	0.0020969182385937838	23.0	3.1168685473534348	0.00011755681825740679	3.921573906663581	19.0	0.01497147135545727	False	False										DUS2	+
chr16	ENSG00000167264.13	68202375	-0.0642945587224785	0.0596352160100154	False	False	68202403	ATT	AAT	-0.17855768685478374	0.06888884028640084	0.010232841527719666	19.0	2.591968250770979	0.00011755681825740679	3.921573906663581	19.0	0.01497147135545727	False	False										DUS2	+
chr16	ENSG00000038532.10	10940528	0.0133755413317577	0.0384781897579005	False	False	10940547	AC	GT	0.11438322586257947	0.07284231303276832	0.11804829353811143	37.0	1.570285471455634	0.007149922269079212	2.7162649280693594	36.0	0.5398570423480324	False	False										CLEC16A	+
chr16	ENSG00000038532.10	10950773	0.0121458639066584	0.0287147486557009	False	False	10950783	A	T	0.09182383048867314	0.07058863718239837	0.1948208577851864	24.0	1.3008301924204009	0.007149922269079212	2.7162649280693594	36.0	0.5398570423480324	False	False										CLEC16A	+
chr16	ENSG00000038532.10	11013361	-0.0105682834990227	0.0304092955802686	False	False	11013390	ATTT	AAAT	-0.07359426166842759	0.06817322235324952	0.2815717861518253	9.0	1.0795186017038796	0.007149922269079212	2.7162649280693594	36.0	0.5398570423480324	False	False										CLEC16A	+
chr16	ENSG00000038532.10	11050651	0.00834769525244786	0.0260518904175424	False	False	11050677	ATTT	AAAT	0.07276617047164319	0.06754899969498503	0.282565744712824	5.0	1.0772353521179603	0.007149922269079212	2.7162649280693594	36.0	0.5398570423480324	False	False										CLEC16A	+
chr16	ENSG00000038532.10	11052872	0.0146701893492574	0.0358643941943863	False	False	11052909	GT	AC	0.08015514601761486	0.07138107026831933	0.2628526208418345	28.0	1.1229188034910942	0.007149922269079212	2.7162649280693594	36.0	0.5398570423480324	False	False										CLEC16A	+
chr16	ENSG00000038532.10	11070204	0.0251018345401881	0.0403468290138836	False	False	11070214	T	A	0.11182176248330394	0.07386324130965723	0.13179474494076987	42.0	1.5139027275355141	0.007149922269079212	2.7162649280693594	36.0	0.5398570423480324	False	False										CLEC16A	+
chr16	ENSG00000038532.10	11083073	0.0145562526807801	0.0336530597415525	False	False	11083095	T	A	0.04649213837881688	0.06704303045614125	0.4887413508588414	1.0	0.6934671368895158	0.007149922269079212	2.7162649280693594	36.0	0.5398570423480324	False	False										CLEC16A	+
chr16	ENSG00000038532.10	11136937	-0.0383938676876037	0.0376365609478279	False	False	11136953	AC	GT	-0.1260077524045668	0.06734333402411574	0.06267368236111069	6.0	1.8711243544824088	0.007149922269079212	2.7162649280693594	36.0	0.5398570423480324	False	False										CLEC16A	+
chr16	ENSG00000038532.10	11137741	0.000426387828024325	0.0347442790423068	False	False	11137752	A	T	-0.01705248379664818	0.07197110865347403	0.8129584152925915	30.0	0.23693512738218828	0.007149922269079212	2.7162649280693594	36.0	0.5398570423480324	False	False										CLEC16A	+
chr16	ENSG00000038532.10	11142863	-0.0564685761120767	0.0520530766142261	False	False	11142881	T	A	-0.13712509675241547	0.06678311939134976	0.041227349228652684	3.0	2.0532897834385513	0.007149922269079212	2.7162649280693594	36.0	0.5398570423480324	False	False										CLEC16A	+
chr16	ENSG00000038532.10	11143331	0.0244586600159198	0.0400756915634949	False	False	11143362	GTTT	AAAC	0.10308136489161912	0.06736775125555054	0.1274345073501001	5.0	1.5301292231143915	0.007149922269079212	2.7162649280693594	36.0	0.5398570423480324	False	False										CLEC16A	+
chr16	ENSG00000038532.10	11146742	-0.0492936615765509	0.0500972840444654	False	False	11146767	GTT	AAC	-0.13003237852906285	0.06684757357852783	0.053024233321542345	3.0	1.9452071566413693	0.007149922269079212	2.7162649280693594	36.0	0.5398570423480324	False	False										CLEC16A	+
chr16	ENSG00000038532.10	11152382	0.0620236882226729	0.0473833871412657	True	False	11152392	T	A	0.13097946616181216	0.0679285864805037	0.05516057288179189	10.0	1.928193606669628	0.007149922269079212	2.7162649280693594	36.0	0.5398570423480324	False	False										CLEC16A	+
chr16	ENSG00000038532.10	11154578	0.0350960099894259	0.0408758160449672	False	False	11154588	T	A	0.09451290128349704	0.06902714458718741	0.17240915661456846	15.0	1.369213544160426	0.007149922269079212	2.7162649280693594	36.0	0.5398570423480324	False	False										CLEC16A	+
chr16	ENSG00000038532.10	11155998	-0.0520971638083218	0.0507016746921527	False	False	11156012	AGGG	CCCT	-0.1268131479209737	0.06657375593876673	0.058091824606359074	1.0	1.9048519365140524	0.007149922269079212	2.7162649280693594	36.0	0.5398570423480324	False	False										CLEC16A	+
chr16	ENSG00000038532.10	11171822	-0.0105807025280236	0.0306452980696512	False	False	11171867	GT	AC	-0.077730812612325	0.0755804329407378	0.30516500022015075	49.0	1.0284515394781253	0.007149922269079212	2.7162649280693594	36.0	0.5398570423480324	False	False										CLEC16A	+
chr16	ENSG00000038532.10	11176981	-0.027777477954316003	0.0452423813476714	False	False	11177038	GTTT	AAAC	-0.11231384059936046	0.06889881101777152	0.10458793699907667	15.0	1.6301274135251858	0.007149922269079212	2.7162649280693594	36.0	0.5398570423480324	False	False										CLEC16A	+
chr16	ENSG00000038532.10	11186219	0.021579126882227004	0.0376753668635195	False	False	11186259	AC	GT	0.11564043520625042	0.07225129902148916	0.11115105072430492	34.0	1.6005308800310476	0.007149922269079212	2.7162649280693594	36.0	0.5398570423480324	False	False										CLEC16A	+
chr16	ENSG00000038532.10	11188941	0.0275907964479915	0.0432888372555213	False	False	11188961	T	A	0.10769283943072602	0.07212570358446738	0.13706263773231253	33.0	1.4931270556633878	0.007149922269079212	2.7162649280693594	36.0	0.5398570423480324	False	False										CLEC16A	+
chr16	ENSG00000038532.10	11190035	0.0201668392802278	0.0374384378970093	False	False	11190046	A	T	0.08256348392948464	0.07407563967281036	0.2665067324343022	42.0	1.114583475676549	0.007149922269079212	2.7162649280693594	36.0	0.5398570423480324	False	False										CLEC16A	+
chr16	ENSG00000038532.10	11201104	-0.056415776954336	0.0533844789179105	False	False	11201114	T	A	-0.13046740988907451	0.0673041879044575	0.05386251836763729	6.0	1.9384738743788301	0.007149922269079212	2.7162649280693594	36.0	0.5398570423480324	False	False										CLEC16A	+
chr16	ENSG00000038532.10	11213796	0.0132522663035241	0.0302541812469813	False	False	11213844	GTTTT	AAAAC	0.08123398775054595	0.06689379235780891	0.2258956506675047	1.0	1.2143725880576872	0.007149922269079212	2.7162649280693594	36.0	0.5398570423480324	False	False										CLEC16A	+
chr16	ENSG00000038532.10	11214669	-0.0200802550093586	0.0370050507481686	False	False	11214704	AC	GT	-0.06321146406944582	0.06822188616162356	0.35520036216578565	9.0	0.9265569691182737	0.007149922269079212	2.7162649280693594	36.0	0.5398570423480324	False	False										CLEC16A	+
chr16	ENSG00000038532.10	11219157	-0.0111676936514288	0.0416161986408101	False	False	11219168	T	A						0.007149922269079212	2.7162649280693594	36.0	0.5398570423480324	False	False										CLEC16A	+
chr16	ENSG00000038532.10	11257345	-0.0126771381276931	0.0288063612848486	False	False	11257363	GTTT	AAAC	-0.07147289421989167	0.06694396020606584	0.2868368595708196	1.0	1.067652615708496	0.007149922269079212	2.7162649280693594	36.0	0.5398570423480324	False	False										CLEC16A	+
chr16	ENSG00000038532.10	11285683	0.00843738132695481	0.0292108827546036	False	False	11285708	AAAC	GTTT	0.0466329160845617	0.0676548638425054	0.4913821955354464	5.0	0.6892766230838784	0.007149922269079212	2.7162649280693594	36.0	0.5398570423480324	False	False										CLEC16A	+
chr16	ENSG00000038532.10	11286365	-0.00857267115698572	0.0355452900986653	False	False	11286404	AC	GT	-0.043010617422041035	0.07172937710693829	0.5494568777730076	29.0	0.5996234619174	0.007149922269079212	2.7162649280693594	36.0	0.5398570423480324	False	False										CLEC16A	+
chr16	ENSG00000038532.10	11293639	-0.00222673543656554	0.0232205280149734	False	False	11293677	ATTT	AAAT	-0.027742139640140117	0.06998705670561263	0.6922319692068614	19.0	0.39638957467281705	0.007149922269079212	2.7162649280693594	36.0	0.5398570423480324	False	False										CLEC16A	+
chr16	ENSG00000038532.10	11310595	0.000579632802928353	0.022410441122086	False	False	11310623	ATTT	AAAT	-0.0114194328103968	0.06787999700455016	0.8665592518348405	6.0	0.1682297188320637	0.007149922269079212	2.7162649280693594	36.0	0.5398570423480324	False	False										CLEC16A	+
chr16	ENSG00000038532.10	11314439	0.0124366720120704	0.0272434911715306	False	False	11314489	GTTTT	AAAAC	0.07233250586569416	0.06817953240009263	0.28992561118108245	9.0	1.0609123195687375	0.007149922269079212	2.7162649280693594	36.0	0.5398570423480324	False	False										CLEC16A	+
chr16	ENSG00000038532.10	11318744	-0.00569450930879597	0.0229693981665409	False	False	11318773	GT	AC	-0.03596335126913558	0.07066493604912877	0.6113638102798246	23.0	0.5089278117245105	0.007149922269079212	2.7162649280693594	36.0	0.5398570423480324	False	False										CLEC16A	+
chr16	ENSG00000038532.10	11326438	0.0126916017464178	0.0431107909423157	False	False	11326498	AAAG	CTTT	0.11435492552294145	0.07664555678610105	0.13757541389637398	55.0	1.4919968008331912	0.007149922269079212	2.7162649280693594	36.0	0.5398570423480324	False	False										CLEC16A	+
chr16	ENSG00000038532.10	11329622	-0.0323191501847109	0.045513557200547	False	False	11329640	GT	AC	-0.13572471143681586	0.06679612137301885	0.04336325803878283	3.0	2.0319250376660274	0.007149922269079212	2.7162649280693594	36.0	0.5398570423480324	False	False										CLEC16A	+
chr16	ENSG00000038532.10	11339008	-0.028456248042468	0.0425483881603246	False	False	11339044	T	A	-0.14484993485686035	0.06655785413746787	0.03059264794888973	2.0	2.1763011553480807	0.007149922269079212	2.7162649280693594	36.0	0.5398570423480324	False	False										CLEC16A	+
chr16	ENSG00000038532.10	11346111	0.00926034466043513	0.0260077845334532	False	False	11346150	AC	GT	0.07504063539426907	0.07068824979082852	0.2897168606384617	24.0	1.061571557031325	0.007149922269079212	2.7162649280693594	36.0	0.5398570423480324	False	False										CLEC16A	+
chr16	ENSG00000038532.10	11370805	-0.0042590633882974	0.0273696626296458	False	False	11370840	CT	AG	-0.066995627833076	0.06804620816636127	0.3259465242466375	8.0	0.9845607806578027	0.007149922269079212	2.7162649280693594	36.0	0.5398570423480324	False	False										CLEC16A	+
chr16	ENSG00000103274.6	10940528	-0.00069394583571369	0.0221269582203608	False	False	10940547	AC	GT	-0.006172950605470878	0.07332216048858688	0.9329963687307204	37.0	0.08418942601168637	0.006317706697873711	2.7570606650765868	18.0	0.3100290718643998	False	False										NUBP1	+
chr16	ENSG00000103274.6	10950773	-0.00441165723146648	0.0266479482269081	False	False	10950783	A	T	-0.06964589237745895	0.07071598831517302	0.32588497057347804	24.0	0.9848676945170479	0.006317706697873711	2.7570606650765868	18.0	0.3100290718643998	False	False										NUBP1	+
chr16	ENSG00000103274.6	10752576	0.000208648044812089	0.0269462043855566	False	False	10752592	T	A	0.016899237471697918	0.07052448908754373	0.8108672842746868	22.0	0.23962226015874416	0.006317706697873711	2.7570606650765868	18.0	0.3100290718643998	False	False										NUBP1	+
chr16	ENSG00000103274.6	10754519	-0.00701443245629377	0.0257726125058649	False	False	10754561	GT	AC	-0.06577298314071797	0.07437420082441859	0.3776858818109603	43.0	0.8843521330198058	0.006317706697873711	2.7570606650765868	18.0	0.3100290718643998	False	False										NUBP1	+
chr16	ENSG00000103274.6	10766693	-0.00292020646362592	0.0423675681000561	False	False	10766727	T	A						0.006317706697873711	2.7570606650765868	18.0	0.3100290718643998	False	False										NUBP1	+
chr16	ENSG00000103274.6	10773755	0.00599734373175308	0.023494882582357005	False	False	10773780	AAAT	ATTT	0.00340956073862644	0.07035934550209387	0.9613981230891641	21.0	0.04845924467169713	0.006317706697873711	2.7570606650765868	18.0	0.3100290718643998	False	False										NUBP1	+
chr16	ENSG00000103274.6	10804161	0.0235433238450593	0.035955112164768	False	False	10804171	G	C	0.09692985837967802	0.06740962698222712	0.15188981124829026	5.0	1.4379230789280892	0.006317706697873711	2.7570606650765868	18.0	0.3100290718643998	False	False										NUBP1	+
chr16	ENSG00000103274.6	10804994	0.0175765700141927	0.0391596423347602	False	False	10805044	AAAAC	GTTTT	0.11777695933455587	0.06836369799155195	0.08638988686233394	12.0	1.7227997138058588	0.006317706697873711	2.7570606650765868	18.0	0.3100290718643998	False	False										NUBP1	+
chr16	ENSG00000103274.6	10821336	0.000356487198465913	0.0241647098935177	False	False	10821347	A	T	-0.043167857558564816	0.07082204097460104	0.5428713065338109	24.0	0.6095257488279127	0.006317706697873711	2.7570606650765868	18.0	0.3100290718643998	False	False										NUBP1	+
chr16	ENSG00000103274.6	10859120	0.0017633857900444699	0.0466678854085899	False	False	10859140	AC	GT						0.006317706697873711	2.7570606650765868	18.0	0.3100290718643998	False	False										NUBP1	+
chr16	ENSG00000103274.6	10861325	-0.0825324673824072	0.0482994328935282	True	False	10861341	GT	AC	-0.13345667204656916	0.06636592798790819	0.04553763971277036	0.0	2.0109215088634764	0.006317706697873711	2.7570606650765868	18.0	0.3100290718643998	False	False										NUBP1	+
chr16	ENSG00000103274.6	10862166	-0.0565218868622141	0.0422812698554541	False	False	10862177	A	T	-0.0496509167264599	0.07284254318895815	0.4963182330970682	35.0	0.6816197589046595	0.006317706697873711	2.7570606650765868	18.0	0.3100290718643998	False	False										NUBP1	+
chr16	ENSG00000103274.6	10873947	0.000916473606962917	0.0266249157136056	False	False	10873985	AATG	ATTC	-0.02705452112616138	0.06817447018876809	0.6918773042898625	8.0	0.3968424111144568	0.006317706697873711	2.7570606650765868	18.0	0.3100290718643998	False	False										NUBP1	+
chr16	ENSG00000103274.6	10878423	-0.0131598329780571	0.0382956484327631	False	False	10878452	AAAG	CTTT						0.006317706697873711	2.7570606650765868	18.0	0.3100290718643998	False	False										NUBP1	+
chr16	ENSG00000103274.6	10882130	0.040814520777403	0.0353633776697006	False	False	10882149	T	A	0.06682233661107496	0.06773269416362246	0.3249573356952249	6.0	0.9865595549713653	0.006317706697873711	2.7570606650765868	18.0	0.3100290718643998	False	False										NUBP1	+
chr16	ENSG00000103274.6	10892512	-0.0020233366661449198	0.0362123614064938	False	False	10892540	GTTTTT	AAAAAC						0.006317706697873711	2.7570606650765868	18.0	0.3100290718643998	False	False										NUBP1	+
chr16	ENSG00000103274.6	10895953	-0.016554898401745	0.0301993544644342	False	False	10895993	AC	GT	-0.017550720589060858	0.06818892947750006	0.7971287324059422	8.0	0.25738372377369517	0.006317706697873711	2.7570606650765868	18.0	0.3100290718643998	False	False										NUBP1	+
chr16	ENSG00000103274.6	10896099	-0.00034249676504574704	0.0218833990156743	False	False	10896158	GT	AC	-0.013151330421465159	0.07273300607015203	0.8567053269750167	34.0	0.18081653890092914	0.006317706697873711	2.7570606650765868	18.0	0.3100290718643998	False	False										NUBP1	+
chr16	ENSG00000103274.6	10918996	0.00790363228172907	0.0278491543279128	False	False	10919006	A	T	-0.03611138168941798	0.07250030737185223	0.6189995264206604	33.0	0.4980859116114311	0.006317706697873711	2.7570606650765868	18.0	0.3100290718643998	False	False										NUBP1	+
chr16	ENSG00000103274.6	10922595	0.0182234754787029	0.0343093412450925	False	False	10922637	AC	GT	0.08896097120476812	0.07322995789282846	0.22598427056541545	38.0	1.2148166374062632	0.006317706697873711	2.7570606650765868	18.0	0.3100290718643998	False	False										NUBP1	+
chr16	ENSG00000103274.6	10928771	-0.0370902104701863	0.0589490433105283	False	False	10928802	AATG	ATTC	-0.15687524619722856	0.0671989224013357	0.020488203736571127	7.0	2.3344905035874564	0.006317706697873711	2.7570606650765868	18.0	0.3100290718643998	False	False										NUBP1	+
chr16	ENSG00000166676.10	10940528	-1.2716040074510801e-05	0.0364621228608059	False	False	10940547	AC	GT										False	False										TVP23A	-
chr16	ENSG00000166676.10	10950773	0.0047087108532169394	0.0356880946476189	False	False	10950783	A	T										False	False										TVP23A	-
chr16	ENSG00000166676.10	10766693	-0.0025560797816684398	0.0384384595853423	False	False	10766727	T	A										False	False										TVP23A	-
chr16	ENSG00000166676.10	10773755	0.0023352097124925302	0.0361003946350836	False	False	10773780	AAAT	ATTT										False	False										TVP23A	-
chr16	ENSG00000166676.10	10804161	0.0032733027468421	0.0352815449659446	False	False	10804171	G	C										False	False										TVP23A	-
chr16	ENSG00000166676.10	10804994	-0.000595389574254168	0.0354468538543202	False	False	10805044	AAAAC	GTTTT										False	False										TVP23A	-
chr16	ENSG00000166676.10	10821336	-0.000504737826629779	0.0354956317254481	False	False	10821347	A	T										False	False										TVP23A	-
chr16	ENSG00000166676.10	10831945	0.0032829462303512603	0.03195198516535	False	False	10831965	AAATTT	AAATTT										False	False										TVP23A	-
chr16	ENSG00000166676.10	10859120	-0.0180976739028668	0.044926035865062997	True	False	10859140	AC	GT										False	False										TVP23A	-
chr16	ENSG00000166676.10	10861325	-0.000129434173546618	0.0340220360290651	False	False	10861341	GT	AC										False	False										TVP23A	-
chr16	ENSG00000166676.10	10862166	0.00218556185927809	0.0353347707554121	False	False	10862177	A	T										False	False										TVP23A	-
chr16	ENSG00000166676.10	10873947	-0.007081013158266859	0.0342414243934905	False	False	10873985	AATG	ATTC										False	False										TVP23A	-
chr16	ENSG00000166676.10	10878423	-0.00947572207718418	0.0378620062440933	False	False	10878452	AAAG	CTTT										False	False										TVP23A	-
chr16	ENSG00000166676.10	10882130	0.0104255479083779	0.0358177529827227	False	False	10882149	T	A										False	False										TVP23A	-
chr16	ENSG00000166676.10	10892512	0.007350293804513791	0.0370173351763779	False	False	10892540	GTTTTT	AAAAAC										False	False										TVP23A	-
chr16	ENSG00000166676.10	10895953	-0.004437037011338771	0.0365897066744948	False	False	10895993	AC	GT										False	False										TVP23A	-
chr16	ENSG00000166676.10	10896099	0.00010590147492908101	0.0360224920744812	False	False	10896158	GT	AC										False	False										TVP23A	-
chr16	ENSG00000166676.10	10918996	0.00630424061656688	0.036429172379162	False	False	10919006	A	T										False	False										TVP23A	-
chr16	ENSG00000166676.10	10922595	-0.00337205368912938	0.0362664654792988	False	False	10922637	AC	GT										False	False										TVP23A	-
chr16	ENSG00000166676.10	10928771	0.0045218275244431295	0.0360177870739773	False	False	10928802	AATG	ATTC										False	False										TVP23A	-
chr16	ENSG00000179583.13	10940528	0.0830319973474306	0.0729856424305863	False	False	10940547	AC	GT	0.2192518509349244	0.07153947048983264	0.0025024071638386322	37.0	3.064767595198863	0.0010146486026708988	3.335817211546038	14.0	0.06543532062342759	False	False										CIITA	+
chr16	ENSG00000179583.13	11013361	0.000681658242913961	0.0285645807748058	False	False	11013390	ATTT	AAAT	-0.062345595020696976	0.06822560934141284	0.361842401713066	9.0	0.913815143939701	0.0010146486026708988	3.335817211546038	14.0	0.06543532062342759	False	False										CIITA	+
chr16	ENSG00000179583.13	11050651	-0.00887256883183496	0.0276470499390871	False	False	11050677	ATTT	AAAT	-0.031081481522101183	0.06769582337428877	0.646595122689916	5.0	0.45913440405698785	0.0010146486026708988	3.335817211546038	14.0	0.06543532062342759	False	False										CIITA	+
chr16	ENSG00000179583.13	11052872	-0.0052279410668267705	0.0245457467305322	False	False	11052909	GT	AC	-0.05598465467204136	0.07149917404727357	0.4345704355750983	28.0	0.7830112084235494	0.0010146486026708988	3.335817211546038	14.0	0.06543532062342759	False	False										CIITA	+
chr16	ENSG00000179583.13	11070204	-0.0216011777046135	0.0318361042403407	False	False	11070214	T	A	0.014380452541187654	0.07432172866192455	0.8467928163063003	42.0	0.19348920968458103	0.0010146486026708988	3.335817211546038	14.0	0.06543532062342759	False	False										CIITA	+
chr16	ENSG00000179583.13	11083073	0.00048009607241277197	0.025989112212095	False	False	11083095	T	A	0.0576536651474856	0.06700396838103384	0.39046850769408303	1.0	0.8604515007174569	0.0010146486026708988	3.335817211546038	14.0	0.06543532062342759	False	False										CIITA	+
chr16	ENSG00000179583.13	10873947	-0.00671817776816428	0.0241593589789283	False	False	10873985	AATG	ATTC	0.02058881606194976	0.06818497756712019	0.7629780135305271	8.0	0.30195531034211254	0.0010146486026708988	3.335817211546038	14.0	0.06543532062342759	False	False										CIITA	+
chr16	ENSG00000179583.13	10878423	-0.00351928016194395	0.0360684509762893	False	False	10878452	AAAG	CTTT						0.0010146486026708988	3.335817211546038	14.0	0.06543532062342759	False	False										CIITA	+
chr16	ENSG00000179583.13	10882130	0.00910517180032158	0.0246514038427817	False	False	10882149	T	A	-0.005717440757708672	0.06788331377981577	0.932955557757269	6.0	0.08422453824593164	0.0010146486026708988	3.335817211546038	14.0	0.06543532062342759	False	False										CIITA	+
chr16	ENSG00000179583.13	10892512	-0.000108963679295243	0.038266136083537	False	False	10892540	GTTTTT	AAAAAC						0.0010146486026708988	3.335817211546038	14.0	0.06543532062342759	False	False										CIITA	+
chr16	ENSG00000179583.13	10895953	-0.0617404492199091	0.0493769110686852	False	False	10895993	AC	GT	-0.15557946573100329	0.06736899534765849	0.02187281582308326	8.0	2.3093630078366707	0.0010146486026708988	3.335817211546038	14.0	0.06543532062342759	False	False										CIITA	+
chr16	ENSG00000179583.13	10896099	0.0175592040291147	0.0361310195898441	False	False	10896158	GT	AC	0.08283131134504469	0.07248933414924834	0.2546214988715267	34.0	1.1426689500899987	0.0010146486026708988	3.335817211546038	14.0	0.06543532062342759	False	False										CIITA	+
chr16	ENSG00000179583.13	10918996	0.00594145182299397	0.0302052686499272	False	False	10919006	A	T	0.08564731645995832	0.07228105004564532	0.23752876981163765	33.0	1.184920755936338	0.0010146486026708988	3.335817211546038	14.0	0.06543532062342759	False	False										CIITA	+
chr16	ENSG00000179583.13	10922595	0.00792744895783116	0.0236022498865377	False	False	10922637	AC	GT	0.038219367968314544	0.07346774544755337	0.6035324403009792	38.0	0.5202196928119743	0.0010146486026708988	3.335817211546038	14.0	0.06543532062342759	False	False										CIITA	+
chr16	ENSG00000179583.13	10928771	0.008819433345307671	0.0248382064300162	False	False	10928802	AATG	ATTC	0.001331283423585744	0.06804132144855088	0.9844078014849	7.0	0.019565807883263814	0.0010146486026708988	3.335817211546038	14.0	0.06543532062342759	False	False										CIITA	+
chr16	ENSG00000182108.5	10940528	0.0019678346256962603	0.0225094283238143	False	False	10940547	AC	GT	0.03480899335866881	0.07327912221491144	0.6353305564115443	37.0	0.4750192456806694	0.060920512155233024	1.885823963733442	8.0	0.8258671232776622	False	False										DEXI	-
chr16	ENSG00000182108.5	10950773	0.00163802195474933	0.0219326209533371	False	False	10950783	A	T	0.02622121179490866	0.07086374667787583	0.7117589009816561	24.0	0.3700229387263701	0.060920512155233024	1.885823963733442	8.0	0.8258671232776622	False	False										DEXI	-
chr16	ENSG00000182108.5	11013361	-0.007704484987725341	0.0235992345894839	False	False	11013390	ATTT	AAAT	-0.03127277915367613	0.06832515762790839	0.6476286264229063	9.0	0.4577051885336934	0.060920512155233024	1.885823963733442	8.0	0.8258671232776622	False	False										DEXI	-
chr16	ENSG00000182108.5	11050651	0.0212005097708478	0.0283512711211845	False	False	11050677	ATTT	AAAT	0.06741777314400038	0.06757445244492002	0.3195399957248449	5.0	0.9976813826046559	0.060920512155233024	1.885823963733442	8.0	0.8258671232776622	False	False										DEXI	-
chr16	ENSG00000182108.5	11052872	-0.0268785535972802	0.0324750386458137	False	False	11052909	GT	AC	-0.05186149920433205	0.07151511889284559	0.4692095246769277	28.0	0.725182311198259	0.060920512155233024	1.885823963733442	8.0	0.8258671232776622	False	False										DEXI	-
chr16	ENSG00000182108.5	11070204	0.0681649769450293	0.0407625874006925	False	False	11070214	T	A	0.1388150887402183	0.07360978087551738	0.060920512155233024	42.0	1.885823963733442	0.060920512155233024	1.885823963733442	8.0	0.8258671232776622	True	False	11036624.0	0.8910925014657847	0.9397291525238516	chr16:11036624						DEXI	-
chr16	ENSG00000182108.5	11083073	0.13942294738012803	0.0392175162541405	True	True	11083095	T	A	0.09723501112933687	0.06679757482686627	0.14689742306295975	1.0	1.455666787025755	0.060920512155233024	1.885823963733442	8.0	0.8258671232776622	False	False										DEXI	-
chr16	ENSG00000182108.5	10928771	0.000438237072792653	0.0261094149006704	False	False	10928802	AATG	ATTC	-0.039806267516610185	0.06798745326332879	0.5588265869927752	7.0	0.5854943170533639	0.060920512155233024	1.885823963733442	8.0	0.8258671232776622	False	False										DEXI	-
chr16	ENSG00000175643.7	11257345	-0.0717753375119868	0.0522519781597053	False	False	11257363	GTTT	AAAC	-0.10171119444708804	0.06676754191080785	0.12909114778315764	1.0	1.5233628726808612	0.004745569604137341	2.853994170035931	28.0	0.3463827158574823	False	False										RMI2	+
chr16	ENSG00000175643.7	11285683	-0.08941260591907499	0.0418486244808755	False	False	11285708	AAAC	GTTT	-0.12570067607199342	0.06719133777296292	0.06271450210769186	5.0	1.8707869234086605	0.004745569604137341	2.853994170035931	28.0	0.3463827158574823	False	False										RMI2	+
chr16	ENSG00000175643.7	11286365	0.0734279915157784	0.0474991933286426	False	False	11286404	AC	GT	0.05305059015377346	0.07169471485806371	0.4602241098616858	29.0	0.739951198059709	0.004745569604137341	2.853994170035931	28.0	0.3463827158574823	False	False										RMI2	+
chr16	ENSG00000175643.7	11293639	-0.0184708889558475	0.0430286836263542	False	False	11293677	ATTT	AAAT	0.03265239882805185	0.06997667051192963	0.6412708762260434	19.0	0.46661835421971476	0.004745569604137341	2.853994170035931	28.0	0.3463827158574823	False	False										RMI2	+
chr16	ENSG00000175643.7	11310595	-0.0128213074005018	0.0304227766279504	False	False	11310623	ATTT	AAAT	0.026481413358681174	0.06786061666211705	0.6967474637636784	6.0	0.39023243025529897	0.004745569604137341	2.853994170035931	28.0	0.3463827158574823	False	False										RMI2	+
chr16	ENSG00000175643.7	11314439	-0.0541691547286101	0.0456551621558684	False	False	11314489	GTTTT	AAAAC	-0.04893045954187163	0.06827671193845138	0.4743718836950789	9.0	0.716649325263062	0.004745569604137341	2.853994170035931	28.0	0.3463827158574823	False	False										RMI2	+
chr16	ENSG00000175643.7	11318744	-0.0567299667576792	0.0460370067856057	False	False	11318773	GT	AC	-0.08267143639879061	0.07046862541598778	0.24212430727097356	23.0	1.17316658173432	0.004745569604137341	2.853994170035931	28.0	0.3463827158574823	False	False										RMI2	+
chr16	ENSG00000175643.7	11326438	0.00461125825631376	0.0357709159219528	False	False	11326498	AAAG	CTTT	0.08965728731788575	0.07684096016908644	0.24494860120525616	55.0	1.1667903045536825	0.004745569604137341	2.853994170035931	28.0	0.3463827158574823	False	False										RMI2	+
chr16	ENSG00000175643.7	11329622	0.0956708984608617	0.0482183781159166	False	False	11329640	GT	AC	0.08565940363831577	0.06717218264106903	0.2035758924433725	3.0	1.2752213828755903	0.004745569604137341	2.853994170035931	28.0	0.3463827158574823	False	False										RMI2	+
chr16	ENSG00000175643.7	11339008	-0.0313263762177376	0.0458269148086914	False	False	11339044	T	A	0.05133996611114772	0.06717856962343166	0.4455445993805478	2.0	0.7642313076764365	0.004745569604137341	2.853994170035931	28.0	0.3463827158574823	False	False										RMI2	+
chr16	ENSG00000175643.7	11346111	-0.0762533310027428	0.0380298644308166	False	False	11346150	AC	GT	-0.11714396388844625	0.07040005181175647	0.09769118739845606	24.0	1.6639755351555547	0.004745569604137341	2.853994170035931	28.0	0.3463827158574823	False	False										RMI2	+
chr16	ENSG00000175643.7	11356717	-0.0262511965851754	0.0565752877688799	False	False	11356728	A	T	0.051060929192412084	0.06875303634863293	0.4585065209699151	12.0	0.7426716244718604	0.004745569604137341	2.853994170035931	28.0	0.3463827158574823	False	False										RMI2	+
chr16	ENSG00000175643.7	11370805	-0.0291816087366133	0.0552627942876668	False	False	11370840	CT	AG	-0.07234587657216021	0.06802072441177283	0.28870947706603856	8.0	1.0635857997366285	0.004745569604137341	2.853994170035931	28.0	0.3463827158574823	False	False										RMI2	+
chr16	ENSG00000175643.7	11377327	0.0863879829664713	0.0478791490942781	False	False	11377349	A	T	0.1646786697399218	0.0668038665492482	0.014469828251460396	5.0	2.465106860521609	0.004745569604137341	2.853994170035931	28.0	0.3463827158574823	False	False										RMI2	+
chr16	ENSG00000175643.7	11386051	0.188471001472685	0.0463479371790887	False	False	11386069	A	T	0.10377707106427984	0.06847112788016282	0.13110892832852644	12.0	1.515632563347123	0.004745569604137341	2.853994170035931	28.0	0.3463827158574823	False	False										RMI2	+
chr16	ENSG00000175643.7	11392886	-0.0610560484011019	0.0520896671119802	False	False	11392897	A	T	-0.10898135409936964	0.07328188074804717	0.13868607763737287	39.0	1.487152799394737	0.004745569604137341	2.853994170035931	28.0	0.3463827158574823	False	False										RMI2	+
chr16	ENSG00000175643.7	11398673	-0.137889378245173	0.0478509283838455	False	False	11398697	AAT	ATT	-0.14110198738983978	0.06659427465622925	0.035221090241175056	2.0	2.118830606958808	0.004745569604137341	2.853994170035931	28.0	0.3463827158574823	False	False										RMI2	+
chr16	ENSG00000175643.7	11403695	0.0512074984270286	0.0649423262461378	False	False	11403705	A	T	0.08322649679940476	0.06780532284874605	0.22099588193592806	7.0	1.2274330878869033	0.004745569604137341	2.853994170035931	28.0	0.3463827158574823	False	False										RMI2	+
chr16	ENSG00000175643.7	11407600	-0.201443280429934	0.0497036542179904	False	False	11407612	T	A	-0.11956992453067382	0.07240926211575074	0.10034529092711013	35.0	1.651307043283134	0.004745569604137341	2.853994170035931	28.0	0.3463827158574823	False	False										RMI2	+
chr16	ENSG00000175643.7	11415851	0.0570675344075658	0.062835891527406	False	False	11415907	ACACAT	ATGTGT	0.10311451648056308	0.06736751852867164	0.12731149268741182	5.0	1.5306266095681929	0.004745569604137341	2.853994170035931	28.0	0.3463827158574823	False	False										RMI2	+
chr16	ENSG00000175643.7	11417875	-0.117277504699873	0.0629600197503009	False	False	11417944	ATCT	AGAT	-0.146021184566976	0.07373668669505541	0.049192858735145284	43.0	1.98030574889891	0.004745569604137341	2.853994170035931	28.0	0.3463827158574823	False	False										RMI2	+
chr16	ENSG00000175643.7	11429232	-0.189967015218633	0.0470015788183773	False	False	11429281	T	A	-0.16038091110121222	0.0677912293039399	0.018892437356504338	11.0	2.365806207498456	0.004745569604137341	2.853994170035931	28.0	0.3463827158574823	False	False										RMI2	+
chr16	ENSG00000175643.7	11445626	-0.18149784602511604	0.0610505818496806	False	False	11445636	T	A	-0.1378689204465568	0.06986099064431778	0.04981173770230055	22.0	1.9734750276944508	0.004745569604137341	2.853994170035931	28.0	0.3463827158574823	False	False										RMI2	+
chr16	ENSG00000175643.7	11454517	0.199884264195638	0.049034044641564	True	True	11454540	A	T	0.18851503442039208	0.0748821586552434	0.012733472713015831	51.0	2.5174893166249803	0.004745569604137341	2.853994170035931	28.0	0.3463827158574823	False	False										RMI2	+
chr16	ENSG00000175643.7	11501203	0.00399953190750856	0.022503344731562003	False	False	11501214	A	T	0.031877531191881275	0.07121084098030582	0.6548976805878375	26.0	0.4476499751027709	0.004745569604137341	2.853994170035931	28.0	0.3463827158574823	False	False										RMI2	+
chr16	ENSG00000175643.7	11542372	-0.007863142263677991	0.0261165100551036	False	False	11542423	AAAC	GTTT	-0.06464383993622022	0.06821561384146416	0.3443816429479157	9.0	0.9476399360189753	0.004745569604137341	2.853994170035931	28.0	0.3463827158574823	False	False										RMI2	+
chr16	ENSG00000175643.7	11545408	-0.00852119474113744	0.0286336170134369	False	False	11545455	AAAC	GTTT	-0.08212171305893777	0.06781155889411028	0.22720791633441284	7.0	1.2110282435354895	0.004745569604137341	2.853994170035931	28.0	0.3463827158574823	False	False										RMI2	+
chr16	ENSG00000185338.4	11257345	-0.0074768210569488205	0.0252117808826058	False	False	11257363	GTTT	AAAC	-0.06739491144759771	0.06696301002277817	0.3152949477010702	1.0	1.0064498508157358	0.05726457583602529	1.9132815474874822	24.0	1.0	False	False										SOCS1	-
chr16	ENSG00000185338.4	11285683	0.0435449282565126	0.0342797179797792	True	False	11285708	AAAC	GTTT	0.02902899812745137	0.06770000329528937	0.6685003847982842	5.0	0.42878872547220737	0.05726457583602529	1.9132815474874822	24.0	1.0	False	False										SOCS1	-
chr16	ENSG00000185338.4	11286365	0.0114364525198836	0.0384856471988105	False	False	11286404	AC	GT	0.1139224038604534	0.07132840001683867	0.11185905297977294	29.0	1.5971535017406735	0.05726457583602529	1.9132815474874822	24.0	1.0	False	False										SOCS1	-
chr16	ENSG00000185338.4	11293639	-0.0013297887301776	0.0211077439432303	False	False	11293677	ATTT	AAAT	-0.011707401044575957	0.07000920586387266	0.8673574087199465	19.0	0.16722659399022563	0.05726457583602529	1.9132815474874822	24.0	1.0	False	False										SOCS1	-
chr16	ENSG00000185338.4	11310595	0.00608825838144275	0.0291685837965492	False	False	11310623	ATTT	AAAT	0.057968136772576666	0.06777027117347842	0.3932940224945366	6.0	0.8553623258226275	0.05726457583602529	1.9132815474874822	24.0	1.0	False	False										SOCS1	-
chr16	ENSG00000185338.4	11314439	0.0034894438479058897	0.0260397049130223	False	False	11314489	GTTTT	AAAAC	0.04696366968932433	0.0682831657025454	0.4923372766247554	9.0	0.687778154485501	0.05726457583602529	1.9132815474874822	24.0	1.0	False	False										SOCS1	-
chr16	ENSG00000185338.4	11318744	0.00770612824470629	0.0318909693988264	False	False	11318773	GT	AC	0.08918507826585331	0.07042890109233256	0.2068737087465192	23.0	1.2663136423061796	0.05726457583602529	1.9132815474874822	24.0	1.0	False	False										SOCS1	-
chr16	ENSG00000185338.4	11326438	0.0044905851172298795	0.0275910466893315	False	False	11326498	AAAG	CTTT	0.05043653598563738	0.07705348157509731	0.513642790954745	55.0	0.6545653091156081	0.05726457583602529	1.9132815474874822	24.0	1.0	False	False										SOCS1	-
chr16	ENSG00000185338.4	11329622	-0.0118934896930006	0.036791766168154	False	False	11329640	GT	AC	-0.07697439608308601	0.06721995585550895	0.2534068504962123	3.0	1.1451122676805157	0.05726457583602529	1.9132815474874822	24.0	1.0	False	False										SOCS1	-
chr16	ENSG00000185338.4	11339008	-0.0172883561521995	0.0302677479511267	False	False	11339044	T	A	0.028363450071673114	0.06724021618682396	0.6735644590472037	2.0	0.42182270789948867	0.05726457583602529	1.9132815474874822	24.0	1.0	False	False										SOCS1	-
chr16	ENSG00000185338.4	11346111	0.0078146065453819	0.0239202553574334	False	False	11346150	AC	GT	0.027130899699404614	0.07086202583141525	0.7022252618925477	24.0	0.38286937723105113	0.05726457583602529	1.9132815474874822	24.0	1.0	False	False										SOCS1	-
chr16	ENSG00000185338.4	11356717	-0.0102890947584251	0.0301539846912424	False	False	11356728	A	T	0.038618358386728016	0.06879148459355547	0.5751323290011776	12.0	0.5613828312457421	0.05726457583602529	1.9132815474874822	24.0	1.0	False	False										SOCS1	-
chr16	ENSG00000185338.4	11370805	-0.0129348639187685	0.0265011211884763	False	False	11370840	CT	AG	-0.016386828947094517	0.06819027659789881	0.8103186521319665	8.0	0.24031034576562277	0.05726457583602529	1.9132815474874822	24.0	1.0	False	False										SOCS1	-
chr16	ENSG00000185338.4	11377327	0.0033019557639911603	0.0291868501917462	False	False	11377349	A	T	0.0579251486043033	0.06761482510607139	0.3925552936632072	5.0	0.85669301833485	0.05726457583602529	1.9132815474874822	24.0	1.0	False	False										SOCS1	-
chr16	ENSG00000185338.4	11386051	0.0142548314182664	0.0339333509185395	False	False	11386069	A	T	-0.01645833175752929	0.06883351449066293	0.8112574392088044	12.0	0.23910346405110283	0.05726457583602529	1.9132815474874822	24.0	1.0	False	False										SOCS1	-
chr16	ENSG00000185338.4	11392886	0.0427624802992429	0.0500724088948482	False	False	11392897	A	T	0.13966650938536834	0.07299840923505385	0.05726457583602529	39.0	1.9132815474874822	0.05726457583602529	1.9132815474874822	24.0	1.0	True	False	11319912.0	0.1279432780457131	0.3103191280466897	chr16:11319912						SOCS1	-
chr16	ENSG00000185338.4	11398673	0.0081102832347821	0.0289768069028757	False	False	11398697	AAT	ATT	0.07004035424751417	0.06710208164417375	0.2977238342533865	2.0	1.0437880991370936	0.05726457583602529	1.9132815474874822	24.0	1.0	False	False										SOCS1	-
chr16	ENSG00000185338.4	11403695	0.0183522969562978	0.0309359748110493	False	False	11403705	A	T	0.06724822974869264	0.06788735480612375	0.3229963798764508	7.0	0.9905855065460076	0.05726457583602529	1.9132815474874822	24.0	1.0	False	False										SOCS1	-
chr16	ENSG00000185338.4	11407600	0.0172940637558624	0.0501203352886423	False	False	11407612	T	A	0.11995530836053075	0.07240587154383249	0.09924670827638064	35.0	1.656706918967382	0.05726457583602529	1.9132815474874822	24.0	1.0	False	False										SOCS1	-
chr16	ENSG00000185338.4	11415851	0.026308036188335	0.0336856817618698	False	False	11415907	ACACAT	ATGTGT	0.04543295055624315	0.06765860899824094	0.5026111647632521	5.0	0.6715028764103672	0.05726457583602529	1.9132815474874822	24.0	1.0	False	False										SOCS1	-
chr16	ENSG00000185338.4	11417875	0.0210876041980457	0.0365706705250785	False	False	11417944	ATCT	AGAT	0.08043871956081125	0.0742940708115548	0.2803866966966374	43.0	1.082707121606544	0.05726457583602529	1.9132815474874822	24.0	1.0	False	False										SOCS1	-
chr16	ENSG00000185338.4	11429232	0.007906615564665391	0.0292389884974352	False	False	11429281	T	A	0.06979943588062831	0.06851277386580208	0.3094686885384325	11.0	1.0187798850086913	0.05726457583602529	1.9132815474874822	24.0	1.0	False	False										SOCS1	-
chr16	ENSG00000185338.4	11445626	0.0040383543416184	0.0260967157314869	False	False	11445636	T	A	0.017254354081193864	0.07052406128567082	0.8069699720005361	22.0	0.24465911019080275	0.05726457583602529	1.9132815474874822	24.0	1.0	False	False										SOCS1	-
chr16	ENSG00000185338.4	11447630	-0.00641308222762518	0.0307577995800068	False	False	11447675	AC	GT	-0.036175716436059095	0.06863532692138484	0.5986951170084913	11.0	0.5270713794005075	0.05726457583602529	1.9132815474874822	24.0	1.0	False	False										SOCS1	-
chr16	ENSG00000122304.6	11285683	-0.0178417812975959	0.0286929799693031	False	False	11285708	AAAC	GTTT	-0.07209632155620359	0.06755229440205532	0.2870318490383431	5.0	1.067266807062145	0.2870318490383431	1.067266807062145	24.0	1.0	True	False	11464332.0	0.3319834995238836	0.512113666422312	chr16:11464332						PRM2	-
chr16	ENSG00000122304.6	11286365	-0.00582680651113283	0.0227297765378103	False	False	11286404	AC	GT	-0.03286861098349196	0.07175702323513078	0.6474260974855731	29.0	0.4580542712284664	0.2870318490383431	1.067266807062145	24.0	1.0	False	False										PRM2	-
chr16	ENSG00000122304.6	11293639	0.00816194760864113	0.0263373158737915	False	False	11293677	ATTT	AAAT	0.04728056309373272	0.0699357039573317	0.4997697990758663	19.0	0.6760575845862501	0.2870318490383431	1.067266807062145	24.0	1.0	False	False										PRM2	-
chr16	ENSG00000122304.6	11310595	-0.0124413232783803	0.0251799799430934	False	False	11310623	ATTT	AAAT	-0.05389109960063182	0.06778577496409634	0.4274701053869774	6.0	0.7950207787574307	0.2870318490383431	1.067266807062145	24.0	1.0	False	False										PRM2	-
chr16	ENSG00000122304.6	11314439	-0.0153914338325611	0.0257341385893019	False	False	11314489	GTTTT	AAAAC	-0.03557514298790175	0.06831532200441748	0.6030799468158992	9.0	0.5207491078736531	0.2870318490383431	1.067266807062145	24.0	1.0	False	False										PRM2	-
chr16	ENSG00000122304.6	11318744	-0.00825294911463933	0.0239759356946661	False	False	11318773	GT	AC	-0.023210138419088963	0.07069162925957237	0.7430061276933946	23.0	0.3283293745269858	0.2870318490383431	1.067266807062145	24.0	1.0	False	False										PRM2	-
chr16	ENSG00000122304.6	11326438	0.013813543738033998	0.0278834430729691	False	False	11326498	AAAG	CTTT	0.07770508213909974	0.07691839832737382	0.31383907583317056	55.0	1.0102275116075312	0.2870318490383431	1.067266807062145	24.0	1.0	False	False										PRM2	-
chr16	ENSG00000122304.6	11329622	0.00762853065702833	0.0222840497132485	False	False	11329640	GT	AC	0.025071940713993955	0.0673987927390137	0.7102554394050123	3.0	0.37199391406132853	0.2870318490383431	1.067266807062145	24.0	1.0	False	False										PRM2	-
chr16	ENSG00000122304.6	11339008	-0.0015967111546875401	0.0204931296225499	False	False	11339044	T	A	-0.011195956541251145	0.0672630633095078	0.8679547838772699	2.0	0.16645029218686458	0.2870318490383431	1.067266807062145	24.0	1.0	False	False										PRM2	-
chr16	ENSG00000122304.6	11346111	0.00891730017283754	0.0402314558438379	False	False	11346150	AC	GT	0.0013497517110464265	0.07088805592776315	0.9848277875568274	24.0	0.019040608370214866	0.2870318490383431	1.067266807062145	24.0	1.0	False	False										PRM2	-
chr16	ENSG00000122304.6	11356717	-0.00896231729892114	0.0284396943279559	False	False	11356728	A	T	0.006142002811685848	0.06884154054944007	0.9289921538351059	12.0	0.08921942714624222	0.2870318490383431	1.067266807062145	24.0	1.0	False	False										PRM2	-
chr16	ENSG00000122304.6	11370805	0.00150439329609703	0.0207196185390139	False	False	11370840	CT	AG	0.013695034007435694	0.06819303811030941	0.8410233504139667	8.0	0.20082745082104328	0.2870318490383431	1.067266807062145	24.0	1.0	False	False										PRM2	-
chr16	ENSG00000122304.6	11377327	0.00247724583033155	0.0255621665799387	False	False	11377349	A	T	0.050959736227647004	0.06764054702778785	0.4520282507294644	5.0	0.753390362243994	0.2870318490383431	1.067266807062145	24.0	1.0	False	False										PRM2	-
chr16	ENSG00000122304.6	11386051	0.0129337578825781	0.0307946630319564	False	False	11386069	A	T	-0.052116448453569615	0.06874928266064669	0.44925770932904185	12.0	0.7580653417261326	0.2870318490383431	1.067266807062145	24.0	1.0	False	False										PRM2	-
chr16	ENSG00000122304.6	11392886	0.00101908351265095	0.025384287424901997	False	False	11392897	A	T	-0.029499019480325007	0.07368889538818561	0.6893864206804439	39.0	0.40031838345421206	0.2870318490383431	1.067266807062145	24.0	1.0	False	False										PRM2	-
chr16	ENSG00000122304.6	11398673	0.00321845422824328	0.0277671718966817	False	False	11398697	AAT	ATT	0.057011459752039036	0.06715787078520609	0.3968460608282458	2.0	0.8489170232091074	0.2870318490383431	1.067266807062145	24.0	1.0	False	False										PRM2	-
chr16	ENSG00000122304.6	11403695	0.00224025425678655	0.0209748555497388	False	False	11403705	A	T	0.02068181343916196	0.0680268282654415	0.7614020020962273	7.0	0.304024367540131	0.2870318490383431	1.067266807062145	24.0	1.0	False	False										PRM2	-
chr16	ENSG00000122304.6	11407600	-0.0277396520266568	0.0353091812543046	True	False	11407612	T	A	0.03402342158941245	0.07289027044430106	0.6412006934183831	35.0	0.4667759000209962	0.2870318490383431	1.067266807062145	24.0	1.0	False	False										PRM2	-
chr16	ENSG00000122304.6	11415851	0.0028814807650757897	0.0207678969331419	False	False	11415907	ACACAT	ATGTGT	0.014488138791434084	0.06772143745508732	0.8307959457178558	5.0	0.2139372602810237	0.2870318490383431	1.067266807062145	24.0	1.0	False	False										PRM2	-
chr16	ENSG00000122304.6	11417875	0.0008777860057242589	0.0241262908562139	False	False	11417944	ATCT	AGAT	0.041337274508870515	0.07447188991440473	0.579534417427835	43.0	0.5550721830261334	0.2870318490383431	1.067266807062145	24.0	1.0	False	False										PRM2	-
chr16	ENSG00000122304.6	11429232	-0.0071724714544462	0.0289790790423105	False	False	11429281	T	A	0.037390633034845085	0.06863225562431544	0.5864659077835516	11.0	0.5447967969975638	0.2870318490383431	1.067266807062145	24.0	1.0	False	False										PRM2	-
chr16	ENSG00000122304.6	11445626	-0.00284822154022155	0.0241076332487705	False	False	11445636	T	A	0.006566142956286651	0.07053304104769753	0.9259222838553299	22.0	0.09309314980260582	0.2870318490383431	1.067266807062145	24.0	1.0	False	False										PRM2	-
chr16	ENSG00000122304.6	11447630	-0.00028313269396322403	0.029730106628176003	False	False	11447675	AC	GT	-0.05365003548836279	0.0685813686156025	0.43492118040162103	11.0	0.7822829519351007	0.2870318490383431	1.067266807062145	24.0	1.0	False	False										PRM2	-
chr16	ENSG00000122304.6	11454517	0.0159530756849708	0.0290191097436474	False	False	11454540	A	T	0.0028026405435958904	0.07624898570449971	0.9707218385111736	51.0	0.03675643049807149	0.2870318490383431	1.067266807062145	24.0	1.0	False	False										PRM2	-
chr16	ENSG00000175646.3	11285683	-0.0166221263141934	0.0271732446494746	False	False	11285708	AAAC	GTTT	-0.07877770523373809	0.067518059872764	0.24458004056648505	5.0	1.1667649423308755	0.19250399873025764	1.3071976716106946	24.0	1.0	False	False										PRM1	-
chr16	ENSG00000175646.3	11286365	-0.00948567373314951	0.0273413971923754	False	False	11286404	AC	GT	-0.07273750878487126	0.07160563729808432	0.3109864718535078	29.0	1.015807016451444	0.19250399873025764	1.3071976716106946	24.0	1.0	False	False										PRM1	-
chr16	ENSG00000175646.3	11293639	0.0034330245307398	0.0229622318045329	False	False	11293677	ATTT	AAAT	0.02643299325956202	0.06998954042539174	0.706067937334664	19.0	0.37767062190870315	0.19250399873025764	1.3071976716106946	24.0	1.0	False	False										PRM1	-
chr16	ENSG00000175646.3	11310595	-0.0148100718097353	0.0279265271069289	False	False	11310623	ATTT	AAAT	-0.08817227734611735	0.0676200298056027	0.1936364697728145	6.0	1.303937274201139	0.19250399873025764	1.3071976716106946	24.0	1.0	False	False										PRM1	-
chr16	ENSG00000175646.3	11314439	-0.018204878790327998	0.0275226990135651	False	False	11314489	GTTTT	AAAAC	-0.047807135697963694	0.06828043047514293	0.4845886785890186	9.0	0.7001586745321939	0.19250399873025764	1.3071976716106946	24.0	1.0	False	False										PRM1	-
chr16	ENSG00000175646.3	11318744	-0.0104536632352568	0.0251721148476236	False	False	11318773	GT	AC	-0.05036065031734637	0.07062095315483972	0.4766076666015735	23.0	0.7131120165842042	0.19250399873025764	1.3071976716106946	24.0	1.0	False	False										PRM1	-
chr16	ENSG00000175646.3	11326438	0.0113620481147383	0.0289813997140103	False	False	11326498	AAAG	CTTT	0.08991155816979716	0.07683919168764844	0.24360741703686725	55.0	1.1701262883567014	0.19250399873025764	1.3071976716106946	24.0	1.0	False	False										PRM1	-
chr16	ENSG00000175646.3	11329622	0.0155549600538782	0.0252413474581131	False	False	11329640	GT	AC	0.04635079521466405	0.06734752488476774	0.4920310555961484	3.0	0.688233090881524	0.19250399873025764	1.3071976716106946	24.0	1.0	False	False										PRM1	-
chr16	ENSG00000175646.3	11339008	-0.0011816690638636802	0.0205972322350688	False	False	11339044	T	A	-0.013182140987056116	0.06726143466712277	0.84480305565768	2.0	0.19598364281545003	0.19250399873025764	1.3071976716106946	24.0	1.0	False	False										PRM1	-
chr16	ENSG00000175646.3	11346111	0.0383146744364987	0.0475336377531762	True	False	11346150	AC	GT	0.07478550471997814	0.07068960846648259	0.2913644111558789	24.0	1.0579419852839842	0.19250399873025764	1.3071976716106946	24.0	1.0	False	False										PRM1	-
chr16	ENSG00000175646.3	11356717	-0.00508618723540294	0.0303563970865751	False	False	11356728	A	T	0.049046211581062336	0.06875998743929408	0.4764508887036223	12.0	0.7132958193798917	0.19250399873025764	1.3071976716106946	24.0	1.0	False	False										PRM1	-
chr16	ENSG00000175646.3	11370805	0.00473679314356383	0.0214968141865519	False	False	11370840	CT	AG	0.01256945045700422	0.06819404628296248	0.8539370344328319	8.0	0.1843188832768317	0.19250399873025764	1.3071976716106946	24.0	1.0	False	False										PRM1	-
chr16	ENSG00000175646.3	11377327	-0.0024742388490004803	0.0207268205469807	False	False	11377349	A	T	-0.01843249591860369	0.06771703954977858	0.7857268063846325	5.0	0.27219878543352477	0.19250399873025764	1.3071976716106946	24.0	1.0	False	False										PRM1	-
chr16	ENSG00000175646.3	11386051	0.0134556395278536	0.0317413772262885	False	False	11386069	A	T	-0.04420185093000942	0.06877555350608286	0.5211183954694489	12.0	0.642697131126687	0.19250399873025764	1.3071976716106946	24.0	1.0	False	False										PRM1	-
chr16	ENSG00000175646.3	11392886	-0.0045408869297024704	0.0258715901940238	False	False	11392897	A	T	-0.05139504787313432	0.07362354852242073	0.4860090920397066	39.0	0.6980789286118542	0.19250399873025764	1.3071976716106946	24.0	1.0	False	False										PRM1	-
chr16	ENSG00000175646.3	11398673	0.0019291562698060699	0.0344327065007892	False	False	11398697	AAT	ATT	0.08759364726669723	0.06700872344636802	0.19250399873025764	2.0	1.3071976716106946	0.19250399873025764	1.3071976716106946	24.0	1.0	True	False	11281092.0	0.13205653811847606	0.3146399552695969	chr16:11281092						PRM1	-
chr16	ENSG00000175646.3	11403695	-0.00100683679797954	0.0205183079437811	False	False	11403705	A	T	-0.0046933788473101255	0.06804063233870558	0.9450701019793292	7.0	0.06897905980571334	0.19250399873025764	1.3071976716106946	24.0	1.0	False	False										PRM1	-
chr16	ENSG00000175646.3	11407600	-0.0244589586062373	0.0397253870762026	False	False	11407612	T	A	0.07674001400074289	0.07271742782749283	0.29263418805764835	35.0	1.0553180481409878	0.19250399873025764	1.3071976716106946	24.0	1.0	False	False										PRM1	-
chr16	ENSG00000175646.3	11415851	-0.000496381176981449	0.0204648587332557	False	False	11415907	ACACAT	ATGTGT	-0.009726314081805642	0.06772534247170707	0.8859378704907024	5.0	0.14361409963883026	0.19250399873025764	1.3071976716106946	24.0	1.0	False	False										PRM1	-
chr16	ENSG00000175646.3	11417875	-0.005775670129423999	0.0231086806939944	False	False	11417944	ATCT	AGAT	-0.009887851847305165	0.07453195550253917	0.8946057702372058	43.0	0.13266593879947647	0.19250399873025764	1.3071976716106946	24.0	1.0	False	False										PRM1	-
chr16	ENSG00000175646.3	11429232	-0.0238955476030316	0.029802489754392997	False	False	11429281	T	A	0.006470495108166503	0.06867884423007246	0.925028303853992	11.0	0.09421380311075855	0.19250399873025764	1.3071976716106946	24.0	1.0	False	False										PRM1	-
chr16	ENSG00000175646.3	11445626	0.00250889925444663	0.0320494871993541	False	False	11445636	T	A	0.0674597218606745	0.07037388373588613	0.3389167998330431	22.0	0.9585902934368593	0.19250399873025764	1.3071976716106946	24.0	1.0	False	False										PRM1	-
chr16	ENSG00000175646.3	11447630	0.009464055236551921	0.0251689660291087	False	False	11447675	AC	GT	0.01738190484837718	0.06866990598260375	0.8004187588499103	11.0	0.2531225956939648	0.19250399873025764	1.3071976716106946	24.0	1.0	False	False										PRM1	-
chr16	ENSG00000175646.3	11454517	0.0197380992251942	0.0343229553149252	False	False	11454540	A	T	-0.023936996894927582	0.0762274373854113	0.7538858182232637	51.0	0.3140207478561878	0.19250399873025764	1.3071976716106946	24.0	1.0	False	False										PRM1	-
chr16	ENSG00000178279.3	11285683	-0.014508538869073998	0.0712327527362734	False	False	11285708	AAAC	GTTT										False	False										TNP2	-
chr16	ENSG00000178279.3	11286365	0.00690060300616954	0.0659896091627899	False	False	11286404	AC	GT										False	False										TNP2	-
chr16	ENSG00000178279.3	11293639	-0.00983051098957139	0.0665555787308633	False	False	11293677	ATTT	AAAT										False	False										TNP2	-
chr16	ENSG00000178279.3	11310595	-0.00968814110343358	0.0662991882604944	False	False	11310623	ATTT	AAAT										False	False										TNP2	-
chr16	ENSG00000178279.3	11314439	-0.0271599075649467	0.0849571445836124	True	False	11314489	GTTTT	AAAAC										False	False										TNP2	-
chr16	ENSG00000178279.3	11318744	0.0028721259718033397	0.0620846104884419	False	False	11318773	GT	AC										False	False										TNP2	-
chr16	ENSG00000178279.3	11326438	-0.0175766361119193	0.0753927189583666	False	False	11326498	AAAG	CTTT										False	False										TNP2	-
chr16	ENSG00000178279.3	11329622	0.006662415428211821	0.06360177110411099	False	False	11329640	GT	AC										False	False										TNP2	-
chr16	ENSG00000178279.3	11339008	0.0037415742767968603	0.0620394920407331	False	False	11339044	T	A										False	False										TNP2	-
chr16	ENSG00000178279.3	11346111	-0.00605428535542441	0.0642439353171542	False	False	11346150	AC	GT										False	False										TNP2	-
chr16	ENSG00000178279.3	11356717	-0.004377929429312971	0.0626332480543596	False	False	11356728	A	T										False	False										TNP2	-
chr16	ENSG00000178279.3	11370805	-0.0034291212762684303	0.0625262710073935	False	False	11370840	CT	AG										False	False										TNP2	-
chr16	ENSG00000178279.3	11377327	-0.0119264431509879	0.0684837038735404	False	False	11377349	A	T										False	False										TNP2	-
chr16	ENSG00000178279.3	11386051	0.007440202421925641	0.0648548076317063	False	False	11386069	A	T										False	False										TNP2	-
chr16	ENSG00000178279.3	11392886	-0.0130508702730205	0.0712201541307126	False	False	11392897	A	T										False	False										TNP2	-
chr16	ENSG00000178279.3	11398673	-0.0069145938014591605	0.0637940886483663	False	False	11398697	AAT	ATT										False	False										TNP2	-
chr16	ENSG00000178279.3	11403695	-0.0018130704235018	0.061144884867997996	False	False	11403705	A	T										False	False										TNP2	-
chr16	ENSG00000178279.3	11407600	-0.00829456538531148	0.067100930224823	False	False	11407612	T	A										False	False										TNP2	-
chr16	ENSG00000178279.3	11415851	-0.00423822888720627	0.0621581547188148	False	False	11415907	ACACAT	ATGTGT										False	False										TNP2	-
chr16	ENSG00000178279.3	11417875	-0.00937390642450225	0.0663876839980245	False	False	11417944	ATCT	AGAT										False	False										TNP2	-
chr16	ENSG00000178279.3	11429232	-0.00265168484741228	0.0616579927128533	False	False	11429281	T	A										False	False										TNP2	-
chr16	ENSG00000178279.3	11445626	0.0050471846675858795	0.0635165854458444	False	False	11445636	T	A										False	False										TNP2	-
chr16	ENSG00000178279.3	11447630	-0.000510255895617069	0.0612087918626246	False	False	11447675	AC	GT										False	False										TNP2	-
chr16	ENSG00000178279.3	11454517	0.0089814571300785	0.0668798041063393	False	False	11454540	A	T										False	False										TNP2	-
chr16	ENSG00000188897.4	11356717	-0.00105794672061158	0.0265575599172586	False	False	11356728	A	T	-0.04691906007572017	0.06876702208234693	0.4958038374058133	12.0	0.68229012475683	0.00226311837537734	3.089377135010731	36.0	0.2450120597532335	False	False										CTD-3088G3.8	-
chr16	ENSG00000188897.4	11370805	0.0178183214210758	0.0376414084215908	False	False	11370840	CT	AG	0.11327481482538865	0.06776048159977782	0.0960393543148724	8.0	1.6716943585855515	0.00226311837537734	3.089377135010731	36.0	0.2450120597532335	False	False										CTD-3088G3.8	-
chr16	ENSG00000188897.4	11377327	0.00185056726303046	0.0273933306241795	False	False	11377349	A	T	-0.05612771881807571	0.0676217786690667	0.40743306863741546	5.0	0.8300242898483695	0.00226311837537734	3.089377135010731	36.0	0.2450120597532335	False	False										CTD-3088G3.8	-
chr16	ENSG00000188897.4	11386051	-0.001344221547181	0.0216697293597977	False	False	11386069	A	T	0.01768293837247489	0.06883207513400734	0.7975065451354746	12.0	0.25689968431212407	0.00226311837537734	3.089377135010731	36.0	0.2450120597532335	False	False										CTD-3088G3.8	-
chr16	ENSG00000188897.4	11392886	-0.008395904922570129	0.0384016627980421	False	False	11392897	A	T	-0.08463738275057414	0.0734564538793419	0.25072891605613706	39.0	1.1522116612053968	0.00226311837537734	3.089377135010731	36.0	0.2450120597532335	False	False										CTD-3088G3.8	-
chr16	ENSG00000188897.4	11403695	-0.0257854807051002	0.048346502117247	False	False	11403705	A	T	-0.14815025758396835	0.0672905358067277	0.028748445228420356	7.0	2.2016507345027905	0.00226311837537734	3.089377135010731	36.0	0.2450120597532335	False	False										CTD-3088G3.8	-
chr16	ENSG00000188897.4	11407600	-0.00206533130246739	0.0275769182418972	False	False	11407612	T	A	-0.04734575240614946	0.07285070640763161	0.5165494449895622	35.0	0.6499010749632164	0.00226311837537734	3.089377135010731	36.0	0.2450120597532335	False	False										CTD-3088G3.8	-
chr16	ENSG00000188897.4	11415851	-0.0288587572810474	0.0493796064652007	False	False	11415907	ACACAT	ATGTGT	-0.15222897441285355	0.06693918708542053	0.023930995153352397	5.0	2.27413837904239	0.00226311837537734	3.089377135010731	36.0	0.2450120597532335	False	False										CTD-3088G3.8	-
chr16	ENSG00000188897.4	11417875	-0.0359249809209131	0.0576928539273055	False	False	11417944	ATCT	AGAT	-0.17608739412164862	0.07337094602207815	0.017416673201881696	43.0	2.399960797406945	0.00226311837537734	3.089377135010731	36.0	0.2450120597532335	False	False										CTD-3088G3.8	-
chr16	ENSG00000188897.4	11429232	0.0013299184272374401	0.0395267355248866	False	False	11429281	T	A	-0.10179857518112928	0.0683234900519763	0.1377236570655097	11.0	1.4899498708817012	0.00226311837537734	3.089377135010731	36.0	0.2450120597532335	False	False										CTD-3088G3.8	-
chr16	ENSG00000188897.4	11445626	-0.0598885079334414	0.0593433984604564	False	False	11445636	T	A	-0.19410404407672896	0.06919306108170091	0.005521519859367692	22.0	2.805253027432003	0.00226311837537734	3.089377135010731	36.0	0.2450120597532335	False	False										CTD-3088G3.8	-
chr16	ENSG00000188897.4	11447630	0.00208511834474442	0.0299378209038586	False	False	11447675	AC	GT	0.07341339208531583	0.06849495484321598	0.28502520593991143	11.0	1.0718072922795276	0.00226311837537734	3.089377135010731	36.0	0.2450120597532335	False	False										CTD-3088G3.8	-
chr16	ENSG00000188897.4	11454517	0.00905302682177434	0.0405473962989171	False	False	11454540	A	T	0.12920770880871602	0.07561012944260778	0.08927919815994477	51.0	1.7088677107316914	0.00226311837537734	3.089377135010731	36.0	0.2450120597532335	False	False										CTD-3088G3.8	-
chr16	ENSG00000188897.4	11682710	0.0127066173965618	0.0269268754422148	False	False	11682777	CCTT	AAGG	0.06299217905997813	0.06774960626604429	0.3535185339377158	6.0	0.9297792641423726	0.00226311837537734	3.089377135010731	36.0	0.2450120597532335	False	False										CTD-3088G3.8	-
chr16	ENSG00000188897.4	11688043	0.0246838692395002	0.0423822638923389	False	False	11688056	A	T	0.09236342870838267	0.0722375101947964	0.2025948644681968	33.0	1.2786075884857397	0.00226311837537734	3.089377135010731	36.0	0.2450120597532335	False	False										CTD-3088G3.8	-
chr16	ENSG00000188897.4	11501203	-0.00444881594114014	0.0240943559966794	False	False	11501214	A	T	0.022747623754628216	0.07122861405339226	0.7497913658959232	26.0	0.31936075209292747	0.00226311837537734	3.089377135010731	36.0	0.2450120597532335	False	False										CTD-3088G3.8	-
chr16	ENSG00000188897.4	11542372	-0.0125280917292903	0.0315496670714663	False	False	11542423	AAAC	GTTT	0.044418583058968265	0.06829112329527214	0.516112302146157	9.0	0.6504298203869698	0.00226311837537734	3.089377135010731	36.0	0.2450120597532335	False	False										CTD-3088G3.8	-
chr16	ENSG00000188897.4	11545408	0.0041705872846940105	0.0341051831367705	False	False	11545455	AAAC	GTTT	0.012835007720524674	0.06803577703219205	0.8505435965921566	7.0	0.18865085812794666	0.00226311837537734	3.089377135010731	36.0	0.2450120597532335	False	False										CTD-3088G3.8	-
chr16	ENSG00000188897.4	11558005	-0.00014321469333985	0.0644474708827637	False	False	11558055	ATGTGT	ACACAT						0.00226311837537734	3.089377135010731	36.0	0.2450120597532335	False	False										CTD-3088G3.8	-
chr16	ENSG00000188897.4	11559460	-0.0254714044048862	0.0384462732348853	False	False	11559481	A	T	-0.05449629415336825	0.06825700997595564	0.425524402896364	9.0	0.7983984966901602	0.00226311837537734	3.089377135010731	36.0	0.2450120597532335	False	False										CTD-3088G3.8	-
chr16	ENSG00000188897.4	11560250	-0.0338533221139722	0.0310394418465624	False	False	11560261	T	A	-0.05749531081542161	0.0688924036601118	0.40491005650937184	13.0	0.8345667702215909	0.00226311837537734	3.089377135010731	36.0	0.2450120597532335	False	False										CTD-3088G3.8	-
chr16	ENSG00000188897.4	11560778	0.0587366540846085	0.0433746307382413	False	False	11560813	GT	AC	0.0988727131716924	0.0677079850107302	0.14566570271664875	7.0	1.4602814299675773	0.00226311837537734	3.089377135010731	36.0	0.2450120597532335	False	False										CTD-3088G3.8	-
chr16	ENSG00000188897.4	11566973	0.016564467263306	0.0270764944275416	False	False	11567004	AAAT	ATTT	0.0795534391666342	0.0696216692619005	0.2545152634334765	18.0	1.142653429744304	0.00226311837537734	3.089377135010731	36.0	0.2450120597532335	False	False										CTD-3088G3.8	-
chr16	ENSG00000188897.4	11586103	-0.000793067974265117	0.0309367045413756	False	False	11586196	ACCC	GGGT	-0.0285503804423816	0.07471304044248064	0.7028153970636296	44.0	0.3821338319695568	0.00226311837537734	3.089377135010731	36.0	0.2450120597532335	False	False										CTD-3088G3.8	-
chr16	ENSG00000188897.4	11586641	-0.0322040054732439	0.0397837831188705	False	False	11586653	A	T	-0.08162579412361727	0.0708297585455767	0.2505370418552545	25.0	1.1524223123123265	0.00226311837537734	3.089377135010731	36.0	0.2450120597532335	False	False										CTD-3088G3.8	-
chr16	ENSG00000188897.4	11589066	-0.0014120869457051	0.0249438842873682	False	False	11589100	A	T	0.024659003371159588	0.07410239179722879	0.7396914017592251	41.0	0.3327693313683535	0.00226311837537734	3.089377135010731	36.0	0.2450120597532335	False	False										CTD-3088G3.8	-
chr16	ENSG00000188897.4	11590745	0.0113380200730619	0.0312785644021363	False	False	11590789	GT	AC	0.0567758138496045	0.07590595439801473	0.4554903469795005	50.0	0.7479757589490165	0.00226311837537734	3.089377135010731	36.0	0.2450120597532335	False	False										CTD-3088G3.8	-
chr16	ENSG00000188897.4	11592354	-0.0410141215751483	0.0470411765527464	False	False	11592377	AAAT	ATTT	-0.07308993611220606	0.06723966163315688	0.27822352605176465	3.0	1.087006304567189	0.00226311837537734	3.089377135010731	36.0	0.2450120597532335	False	False										CTD-3088G3.8	-
chr16	ENSG00000188897.4	11607093	0.00856755741049809	0.039834868850073	False	False	11607107	AAC	GTT	0.017514095576432853	0.06740964513049164	0.7952487905664379	3.0	0.2598158697101736	0.00226311837537734	3.089377135010731	36.0	0.2450120597532335	False	False										CTD-3088G3.8	-
chr16	ENSG00000188897.4	11609702	-0.0379841245489102	0.054493390283017	False	False	11609778	AGCCC	CTGGG	-0.07420920235425423	0.08115445964193503	0.3619544300361737	72.0	0.914419277531706	0.00226311837537734	3.089377135010731	36.0	0.2450120597532335	False	False										CTD-3088G3.8	-
chr16	ENSG00000188897.4	11625752	0.0029569052826619604	0.0307732264669491	False	False	11625784	GTTTTT	AAAAAC	0.07823676953486428	0.06721333092518136	0.2456820722788431	3.0	1.1640067298844878	0.00226311837537734	3.089377135010731	36.0	0.2450120597532335	False	False										CTD-3088G3.8	-
chr16	ENSG00000188897.4	11636924	0.00794064009662977	0.0276185519043315	False	False	11636934	T	A	0.026850437397463938	0.07450872633500225	0.7189957054781179	43.0	0.36036634523505884	0.00226311837537734	3.089377135010731	36.0	0.2450120597532335	False	False										CTD-3088G3.8	-
chr16	ENSG00000188897.4	11637086	-0.0669133686953769	0.0414294745172312	True	False	11637108	ATTT	AAAT	0.03963484675701688	0.06814584492861696	0.5614333471517271	8.0	0.5816179518873754	0.00226311837537734	3.089377135010731	36.0	0.2450120597532335	False	False										CTD-3088G3.8	-
chr16	ENSG00000188897.4	11638047	0.00504799113407141	0.0459401642051158	False	False	11638066	AC	GT						0.00226311837537734	3.089377135010731	36.0	0.2450120597532335	False	False										CTD-3088G3.8	-
chr16	ENSG00000188897.4	11645777	0.0423882938883586	0.0363726078034877	False	False	11645789	T	A	0.07942936322544447	0.07048726751185637	0.2611513844612995	23.0	1.1268611485341518	0.00226311837537734	3.089377135010731	36.0	0.2450120597532335	False	False										CTD-3088G3.8	-
chr16	ENSG00000188897.4	11650918	-0.00255492397808504	0.0264868010634765	False	False	11650943	GTTT	AAAC	0.04538731883202415	0.06960150062860418	0.5150619288648343	17.0	0.6521025900606989	0.00226311837537734	3.089377135010731	36.0	0.2450120597532335	False	False										CTD-3088G3.8	-
chr16	ENSG00000188897.4	11657012	0.00017207678085568	0.0312140653533526	False	False	11657022	T	A	0.06418617113918594	0.06821763329729738	0.34781548110068794	9.0	0.9409029313499923	0.00226311837537734	3.089377135010731	36.0	0.2450120597532335	False	False										CTD-3088G3.8	-
chr16	ENSG00000039068.14	68673332	-0.0459363915855691	0.0609946698251645	False	False	68673342	A	T	-0.1788713741848114	0.06709954533160478	0.008264824644334035	8.0	2.6657613445938	0.001217538015220092	3.2821827403068675	21.0	0.10325632858910697	False	False										CDH1	+
chr16	ENSG00000039068.14	68687132	0.00494008412298299	0.0267865929607569	False	False	68687158	ATTTT	AAAAT	-0.01777522546400869	0.0710556774634968	0.8027236678831469	25.0	0.25015911604164637	0.001217538015220092	3.2821827403068675	21.0	0.10325632858910697	False	False										CDH1	+
chr16	ENSG00000039068.14	68722520	-0.0483229939993456	0.0546286400983251	False	False	68722547	GTTTTT	AAAAAC	-0.09015142841505132	0.06699337172436358	0.17978569502817066	2.0	1.3456768348064174	0.001217538015220092	3.2821827403068675	21.0	0.10325632858910697	False	False										CDH1	+
chr16	ENSG00000039068.14	68731228	-0.11048916452584401	0.0619295442149305	False	False	68731240	A	T	-0.183802748816755	0.06933287467058183	0.008664465354832843	22.0	2.651018722215814	0.001217538015220092	3.2821827403068675	21.0	0.10325632858910697	False	False										CDH1	+
chr16	ENSG00000039068.14	68762061	-0.00464103517694884	0.0403725507279618	False	False	68762087	GTTT	AAAC						0.001217538015220092	3.2821827403068675	21.0	0.10325632858910697	False	False										CDH1	+
chr16	ENSG00000039068.14	68781654	0.0730741771001485	0.0576778365046726	False	False	68781669	CT	AG	0.11628601829001275	0.06681092257513371	0.08315889611207948	2.0	1.7405240611554305	0.001217538015220092	3.2821827403068675	21.0	0.10325632858910697	False	False										CDH1	+
chr16	ENSG00000039068.14	68785397	0.0801006543952082	0.0579645898057711	False	False	68785423	ATTT	AAAT	0.15383822671922828	0.06676934330573357	0.022158772880683297	4.0	2.304024857857453	0.001217538015220092	3.2821827403068675	21.0	0.10325632858910697	False	False										CDH1	+
chr16	ENSG00000039068.14	68791623	0.0642926678827746	0.0666336663964426	False	False	68791708	CTTT	AAAG	0.15226438383954508	0.07558023339990036	0.0455129040761495	52.0	2.014605896146198	0.001217538015220092	3.2821827403068675	21.0	0.10325632858910697	False	False										CDH1	+
chr16	ENSG00000039068.14	68803370	-0.0122122560562154	0.042646699468243995	False	False	68803382	T	A	-0.07318845993000561	0.07332428709149559	0.3195115606947121	38.0	0.9981475829240523	0.001217538015220092	3.2821827403068675	21.0	0.10325632858910697	False	False										CDH1	+
chr16	ENSG00000039068.14	68819643	-0.121469464139845	0.0662607554861987	True	False	68819654	T	A	-0.19524318121046988	0.07330506015713674	0.00844033742099504	44.0	2.663433885627357	0.001217538015220092	3.2821827403068675	21.0	0.10325632858910697	False	False										CDH1	+
chr16	ENSG00000039068.14	68831982	0.103670735012586	0.0657611950940242	False	False	68831993	A	T	0.2023702588427683	0.06873402289356102	0.003614827629669406	20.0	2.9442516285733986	0.001217538015220092	3.2821827403068675	21.0	0.10325632858910697	False	False										CDH1	+
chr16	ENSG00000039068.14	68840026	-0.0431461529230243	0.0600441369944498	False	False	68840070	ATTT	AAAT	-0.15861014256388956	0.06981557214102965	0.024160007455444558	23.0	2.271844771872557	0.001217538015220092	3.2821827403068675	21.0	0.10325632858910697	False	False										CDH1	+
chr16	ENSG00000039068.14	68850652	-0.00014620935815223	0.0212378027293614	False	False	68850671	A	T	-0.02020323251299233	0.06740622541373614	0.7646710275969831	3.0	0.2997235402069448	0.001217538015220092	3.2821827403068675	21.0	0.10325632858910697	False	False										CDH1	+
chr16	ENSG00000039068.14	68861270	0.0154167566039868	0.0301372792080961	False	False	68861280	T	A	0.06990788089383551	0.07018761590678142	0.3204347330777635	21.0	0.9960144676616821	0.001217538015220092	3.2821827403068675	21.0	0.10325632858910697	False	False										CDH1	+
chr16	ENSG00000039068.14	68865421	-0.0175258025091286	0.0282723007151723	False	False	68865460	ATTTTT	AAAAAT	-0.06821095088717988	0.06852032015708605	0.32063530589854033	11.0	0.9954849996439461	0.001217538015220092	3.2821827403068675	21.0	0.10325632858910697	False	False										CDH1	+
chr16	ENSG00000039068.14	68871149	0.00771729449836258	0.025012063371622005	False	False	68871183	GTTT	AAAC	0.08673775630050035	0.06858338273139722	0.2073721360349238	12.0	1.2647051347730056	0.001217538015220092	3.2821827403068675	21.0	0.10325632858910697	False	False										CDH1	+
chr16	ENSG00000039068.14	68880406	0.0299302163389069	0.0434479877371438	False	False	68880417	T	A	0.1562539416586593	0.0738254284557991	0.035681592453463355	44.0	2.116532811620754	0.001217538015220092	3.2821827403068675	21.0	0.10325632858910697	False	False										CDH1	+
chr16	ENSG00000039068.14	68899821	0.0127222629911861	0.0296733489108418	False	False	68899832	A	T	0.07598457419464939	0.0714044581127946	0.2885797431233673	28.0	1.0641432790459635	0.001217538015220092	3.2821827403068675	21.0	0.10325632858910697	False	False										CDH1	+
chr16	ENSG00000039068.14	68916629	-0.00166525311119386	0.0203706652832587	False	False	68916639	A	T	-0.010385628442155412	0.06819575580880563	0.8790999094574276	8.0	0.1522914192970113	0.001217538015220092	3.2821827403068675	21.0	0.10325632858910697	False	False										CDH1	+
chr16	ENSG00000039068.14	68952940	-0.00958523290381512	0.0284628714168736	False	False	68952950	T	A	-0.05611028939570424	0.06793418776804062	0.4097434126698719	7.0	0.8259506919739917	0.001217538015220092	3.2821827403068675	21.0	0.10325632858910697	False	False										CDH1	+
chr16	ENSG00000039068.14	68957704	0.00777238484474159	0.0257013565485247	False	False	68957746	GTTTT	AAAAC	0.016334275124367074	0.06756472261327623	0.8091943311385126	4.0	0.24175745111632335	0.001217538015220092	3.2821827403068675	21.0	0.10325632858910697	False	False										CDH1	+
chr16	ENSG00000062038.9	68673332	-0.00836086180310739	0.0284138783016866	False	False	68673342	A	T	-0.07452476505028946	0.06800978244936702	0.2743945309695145	8.0	1.0957947866657685	0.008053747849429952	2.6762288838661608	20.0	0.39532804512157527	False	False										CDH3	+
chr16	ENSG00000062038.9	68676083	-0.00550551496151944	0.0310314656681267	False	False	68676093	T	A	-0.08821314142237964	0.0707898598028777	0.2141902207840282	25.0	1.2461267993469547	0.008053747849429952	2.6762288838661608	20.0	0.39532804512157527	False	False										CDH3	+
chr16	ENSG00000062038.9	68687132	-0.0046466085262435106	0.0246792672662297	False	False	68687158	ATTTT	AAAAT	0.012729073488588543	0.07106114775773809	0.8580200072467254	25.0	0.17912845331438418	0.008053747849429952	2.6762288838661608	20.0	0.39532804512157527	False	False										CDH3	+
chr16	ENSG00000062038.9	68722520	-0.0068857698091124705	0.022671971811768	False	False	68722547	GTTTTT	AAAAAC	-0.03562226148917083	0.06722458659541812	0.5967137029707715	2.0	0.5298993016284129	0.008053747849429952	2.6762288838661608	20.0	0.39532804512157527	False	False										CDH3	+
chr16	ENSG00000062038.9	68731228	-0.026286932254439996	0.0433005851853881	False	False	68731240	A	T	-0.1438870722765927	0.06980058697780513	0.04055162751128567	22.0	2.0614020383860847	0.008053747849429952	2.6762288838661608	20.0	0.39532804512157527	False	False										CDH3	+
chr16	ENSG00000062038.9	68762061	-0.0033835305297118604	0.0355466348293708	False	False	68762087	GTTT	AAAC						0.008053747849429952	2.6762288838661608	20.0	0.39532804512157527	False	False										CDH3	+
chr16	ENSG00000062038.9	68781654	0.0111879313143567	0.0254321902428636	False	False	68781669	CT	AG	0.031651894363769084	0.06723357534909581	0.638265654630126	2.0	0.47077511792915167	0.008053747849429952	2.6762288838661608	20.0	0.39532804512157527	False	False										CDH3	+
chr16	ENSG00000062038.9	68785397	0.0070968728984361	0.022866072803179004	False	False	68785423	ATTT	AAAT	0.01773387972248198	0.06756311135543812	0.7931991225613925	4.0	0.2624787308741161	0.008053747849429952	2.6762288838661608	20.0	0.39532804512157527	False	False										CDH3	+
chr16	ENSG00000062038.9	68791623	0.0121257283378108	0.0281860156755234	False	False	68791708	CTTT	AAAG	0.06443944674081521	0.0763129735241134	0.3996200768916187	52.0	0.8444101148863452	0.008053747849429952	2.6762288838661608	20.0	0.39532804512157527	False	False										CDH3	+
chr16	ENSG00000062038.9	68803370	-0.0137246337216968	0.0325035428896228	False	False	68803382	T	A	0.0055788417962548366	0.07352031807875382	0.9395952652306674	38.0	0.07588163302393316	0.008053747849429952	2.6762288838661608	20.0	0.39532804512157527	False	False										CDH3	+
chr16	ENSG00000062038.9	68819643	-0.0245779734379015	0.0426959846971054	False	False	68819654	T	A	-0.13934573018642013	0.07401429604768743	0.06136521177378211	44.0	1.8826866919958225	0.008053747849429952	2.6762288838661608	20.0	0.39532804512157527	False	False										CDH3	+
chr16	ENSG00000062038.9	68840026	-0.0198283015873408	0.0326332487296813	False	False	68840070	ATTT	AAAT	-0.09879236779621588	0.07036476632751715	0.16186876034909015	23.0	1.404003352137641	0.008053747849429952	2.6762288838661608	20.0	0.39532804512157527	False	False										CDH3	+
chr16	ENSG00000062038.9	68850652	0.00164588993776799	0.0228178284206248	False	False	68850671	A	T	0.03401808640950646	0.06738096473165367	0.6141611225503655	3.0	0.5048619672482327	0.008053747849429952	2.6762288838661608	20.0	0.39532804512157527	False	False										CDH3	+
chr16	ENSG00000062038.9	68571813	0.0475634341013148	0.0525832472332685	False	False	68571832	T	A	0.1459511682579429	0.06685014443088255	0.03007934508037257	4.0	2.1832588321307846	0.008053747849429952	2.6762288838661608	20.0	0.39532804512157527	False	False										CDH3	+
chr16	ENSG00000062038.9	68590211	-0.0548966248343565	0.0545156470688283	False	False	68590228	AGCC	CTGG	-0.15694340127608453	0.06628388199701439	0.01875546036785541	1.0	2.367746072614662	0.008053747849429952	2.6762288838661608	20.0	0.39532804512157527	False	False										CDH3	+
chr16	ENSG00000062038.9	68593465	0.0421686321326338	0.0496617576302398	False	False	68593483	AATT	AATT	0.13872618924446353	0.0669203521819328	0.0393419866512388	4.0	2.0730044705580153	0.008053747849429952	2.6762288838661608	20.0	0.39532804512157527	False	False										CDH3	+
chr16	ENSG00000062038.9	68594441	0.0060898932054861	0.0274183108334189	False	False	68594475	ATTT	AAAT	0.05379905374127932	0.06810066631564689	0.4304022516158026	8.0	0.789993059567442	0.008053747849429952	2.6762288838661608	20.0	0.39532804512157527	False	False										CDH3	+
chr16	ENSG00000062038.9	68603940	-0.0374477861939569	0.0450106298738319	False	False	68603973	GT	AC	-0.10432301556536523	0.067514009757025	0.1237536643589398	6.0	1.5452054461112816	0.008053747849429952	2.6762288838661608	20.0	0.39532804512157527	False	False										CDH3	+
chr16	ENSG00000062038.9	68608394	0.032898787684031004	0.0490546956323444	False	False	68608405	A	T	0.15655935034008808	0.07165300779014201	0.030114992770784887	33.0	2.184965504848318	0.008053747849429952	2.6762288838661608	20.0	0.39532804512157527	False	False										CDH3	+
chr16	ENSG00000062038.9	68656779	-0.0147321679328879	0.0397177496187383	False	False	68656836	AC	GT	-0.12852930965732434	0.07606035593175182	0.09289285542540313	53.0	1.6898331342631683	0.008053747849429952	2.6762288838661608	20.0	0.39532804512157527	False	False										CDH3	+
chr16	ENSG00000184939.11	68673332	0.0288214940152174	0.0567693142021833	False	False	68673342	A	T	0.08186224402598545	0.06797053304782003	0.2297675090093631	8.0	1.2043784321713653	0.0010815137148392148	3.3193667048155464	19.0	0.08738818064854556	False	False										ZFP90	+
chr16	ENSG00000184939.11	68676083	0.0220511840783962	0.0562147318150956	False	False	68676093	T	A	0.0773239886102219	0.0708541324467019	0.2764616684523693	25.0	1.0913123333827675	0.0010815137148392148	3.3193667048155464	19.0	0.08738818064854556	False	False										ZFP90	+
chr16	ENSG00000184939.11	68687132	-0.00339224183000318	0.025682222706223	False	False	68687158	ATTTT	AAAAT	0.018569123281284662	0.07105465202253304	0.7941052069535999	25.0	0.26133578524029605	0.0010815137148392148	3.3193667048155464	19.0	0.08738818064854556	False	False										ZFP90	+
chr16	ENSG00000184939.11	68571813	-0.10466645743138	0.0624565788883879	False	False	68571832	T	A	-0.13338853975653878	0.06696988682858783	0.047638683218837255	4.0	1.9917689288911629	0.0010815137148392148	3.3193667048155464	19.0	0.08738818064854556	False	False										ZFP90	+
chr16	ENSG00000184939.11	68590211	0.13608803199343902	0.0617653752422829	False	False	68590228	AGCC	CTGG	0.1704353834198419	0.06613362735417153	0.010609772629494715	1.0	2.57713647713732	0.0010815137148392148	3.3193667048155464	19.0	0.08738818064854556	False	False										ZFP90	+
chr16	ENSG00000184939.11	68593465	-0.136791767001621	0.0621614170017006	False	False	68593483	AATT	AATT	-0.16999985873194096	0.066590140371249	0.011362423251382788	4.0	2.5529283732421777	0.0010815137148392148	3.3193667048155464	19.0	0.08738818064854556	False	False										ZFP90	+
chr16	ENSG00000184939.11	68594441	-0.117322953239774	0.0613202083620052	False	False	68594475	ATTT	AAAT	-0.15441713420072686	0.067381432425055	0.02289199958007927	8.0	2.291686725011038	0.0010815137148392148	3.3193667048155464	19.0	0.08738818064854556	False	False										ZFP90	+
chr16	ENSG00000184939.11	68603940	0.12351044215683502	0.0623707362754165	False	False	68603973	GT	AC	0.1597664903086333	0.06701243672228584	0.01798068318047074	6.0	2.3841319331625037	0.0010815137148392148	3.3193667048155464	19.0	0.08738818064854556	False	False										ZFP90	+
chr16	ENSG00000184939.11	68656779	0.007604461611500659	0.0556868625000838	False	False	68656836	AC	GT	0.0584055549022415	0.07656557324805517	0.4466294668005325	53.0	0.7628174442450877	0.0010815137148392148	3.3193667048155464	19.0	0.08738818064854556	False	False										ZFP90	+
chr16	ENSG00000184939.11	68485619	-0.00174233194036054	0.0284736702885166	False	False	68485632	A	T	0.0052091204399428975	0.0751635830000306	0.9448260500758108	46.0	0.06930378026205558	0.0010815137148392148	3.3193667048155464	19.0	0.08738818064854556	False	False										ZFP90	+
chr16	ENSG00000184939.11	68492430	-0.0306748054525968	0.0466019638358146	False	False	68492458	GTT	AAC	-0.07180795693567077	0.0675537033162982	0.28896896385463305	5.0	1.062975875644499	0.0010815137148392148	3.3193667048155464	19.0	0.08738818064854556	False	False										ZFP90	+
chr16	ENSG00000184939.11	68520100	-0.00059106089692537	0.0174814390370075	False	False	68520110	T	A	0.006727977720983779	0.06741846032315231	0.9205985144151596	3.0	0.09979429504522978	0.0010815137148392148	3.3193667048155464	19.0	0.08738818064854556	False	False										ZFP90	+
chr16	ENSG00000184939.11	68520262	-0.0159678865593537	0.0355446228429384	False	False	68520302	GT	AC	-0.060262208829546665	0.06988675946111265	0.3895439622469117	19.0	0.8622836327541927	0.0010815137148392148	3.3193667048155464	19.0	0.08738818064854556	False	False										ZFP90	+
chr16	ENSG00000184939.11	68524525	0.00381660606726381	0.0310036094423353	False	False	68524560	T	A	-0.04870083162106988	0.07265298505974929	0.5034713229473136	34.0	0.6703211379548778	0.0010815137148392148	3.3193667048155464	19.0	0.08738818064854556	False	False										ZFP90	+
chr16	ENSG00000184939.11	68555188	-0.0996061270957439	0.0620152278132791	False	False	68555208	ATT	AAT	-0.13355846994339485	0.06727624237803903	0.04837872442621434	6.0	1.9852248761591405	0.0010815137148392148	3.3193667048155464	19.0	0.08738818064854556	False	False										ZFP90	+
chr16	ENSG00000184939.11	68556017	-0.038659140093776995	0.0362003493690448	False	False	68556055	AAAT	ATTT	-0.06551853630015693	0.06821171417339063	0.33787888581257586	9.0	0.9605173699873928	0.0010815137148392148	3.3193667048155464	19.0	0.08738818064854556	False	False										ZFP90	+
chr16	ENSG00000184939.11	68566425	0.00126856219767401	0.0226487022078558	False	False	68566459	GT	AC	0.020848406552046887	0.07069530903618143	0.7683722778318929	23.0	0.2949050911055046	0.0010815137148392148	3.3193667048155464	19.0	0.08738818064854556	False	False										ZFP90	+
chr16	ENSG00000184939.11	68569569	-0.00482891403263948	0.0413169573377769	False	False	68569583	A	T	0.06060007526358147	0.06714365065274319	0.3677507817686747	2.0	0.9025436459658099	0.0010815137148392148	3.3193667048155464	19.0	0.08738818064854556	False	False										ZFP90	+
chr16	ENSG00000103047.3	68781654	0.0186032523651444	0.034366110044308	False	False	68781669	CT	AG	0.08832920394636662	0.06700435427635916	0.188781053054089	2.0	1.318260654853164	0.012582519712906078	2.519835110886842	29.0	0.6839331185880066	False	False										TANGO6	+
chr16	ENSG00000103047.3	68785397	0.0187834417764531	0.0350532960889792	False	False	68785423	ATTT	AAAT	0.09181627095830376	0.06728830400336906	0.1738042452009378	4.0	1.3645205109301999	0.012582519712906078	2.519835110886842	29.0	0.6839331185880066	False	False										TANGO6	+
chr16	ENSG00000103047.3	68791623	-0.00246185038699293	0.0252261054807632	False	False	68791708	CTTT	AAAG	-0.05137897877831226	0.07637090933483645	0.5020107144926742	52.0	0.6727558860540611	0.012582519712906078	2.519835110886842	29.0	0.6839331185880066	False	False										TANGO6	+
chr16	ENSG00000103047.3	68803370	-0.00851528824738863	0.0264957674340883	False	False	68803382	T	A	-0.03870406167775898	0.0734663738344043	0.5989449215467368	38.0	0.5268268958666621	0.012582519712906078	2.519835110886842	29.0	0.6839331185880066	False	False										TANGO6	+
chr16	ENSG00000103047.3	68819643	-0.0093503677433821	0.0266760492093343	False	False	68819654	T	A	-0.06529448700421712	0.07458400947313433	0.3825029263747027	44.0	0.8754488725594277	0.012582519712906078	2.519835110886842	29.0	0.6839331185880066	False	False										TANGO6	+
chr16	ENSG00000103047.3	68831982	0.0398726139770995	0.045975609858127	False	False	68831993	A	T	0.17060958346701394	0.06915721968548666	0.0144539479297953	20.0	2.466981527639667	0.012582519712906078	2.519835110886842	29.0	0.6839331185880066	False	False										TANGO6	+
chr16	ENSG00000103047.3	68840026	-0.037863365687223	0.0416400788933783	False	False	68840070	ATTT	AAAT	-0.10706271932254437	0.0703042521520307	0.129376196550097	23.0	1.5228484201926313	0.012582519712906078	2.519835110886842	29.0	0.6839331185880066	False	False										TANGO6	+
chr16	ENSG00000103047.3	68850652	-0.00172967734505559	0.0252063818127472	False	False	68850671	A	T	0.03986928672038816	0.06736638087815057	0.5545736902746865	3.0	0.5918276475695202	0.012582519712906078	2.519835110886842	29.0	0.6839331185880066	False	False										TANGO6	+
chr16	ENSG00000103047.3	68861270	-0.111263888573436	0.0592030541267229	False	False	68861280	T	A	-0.1204650510489973	0.06984736440436701	0.0861129831082793	21.0	1.724690001924619	0.012582519712906078	2.519835110886842	29.0	0.6839331185880066	False	False										TANGO6	+
chr16	ENSG00000103047.3	68865421	0.0891898742309002	0.0536018567577942	False	False	68865460	ATTTTT	AAAAAT	0.08575617089566406	0.06842727440720303	0.21149681891160216	11.0	1.253245458606735	0.012582519712906078	2.519835110886842	29.0	0.6839331185880066	False	False										TANGO6	+
chr16	ENSG00000103047.3	68871149	-0.0470699558534979	0.0353965410050399	False	False	68871183	GTTT	AAAC	-0.01118083017266017	0.06883853589284414	0.8711297000282087	12.0	0.16242109201835062	0.012582519712906078	2.519835110886842	29.0	0.6839331185880066	False	False										TANGO6	+
chr16	ENSG00000103047.3	68880406	-0.130815367763552	0.0579484587057515	False	False	68880417	T	A	-0.053402837062346484	0.07463685405485011	0.4752310114665704	44.0	0.7155022507125114	0.012582519712906078	2.519835110886842	29.0	0.6839331185880066	False	False										TANGO6	+
chr16	ENSG00000103047.3	68899821	-0.11578480412587401	0.0504085504261778	True	False	68899832	A	T	-0.09660778676870126	0.07127652670520075	0.17685985202522028	28.0	1.3553941421454279	0.012582519712906078	2.519835110886842	29.0	0.6839331185880066	False	False										TANGO6	+
chr16	ENSG00000103047.3	68916629	-0.0325479769252124	0.0303104537855777	False	False	68916639	A	T	-0.021149769524298097	0.06818417900271842	0.7567200724108292	8.0	0.3101858793878692	0.012582519712906078	2.519835110886842	29.0	0.6839331185880066	False	False										TANGO6	+
chr16	ENSG00000103047.3	68952940	0.0462912002477188	0.0476917984416542	False	False	68952950	T	A	0.13149421235691872	0.06745057422663614	0.05253137093741364	7.0	1.9494898874410447	0.012582519712906078	2.519835110886842	29.0	0.6839331185880066	False	False										TANGO6	+
chr16	ENSG00000103047.3	68957704	-0.07757085386290899	0.0432183694319673	False	False	68957746	GTTTT	AAAAC	-0.08689844846445653	0.06731811821135622	0.19811231631769646	4.0	1.2908627093767635	0.012582519712906078	2.519835110886842	29.0	0.6839331185880066	False	False										TANGO6	+
chr16	ENSG00000103047.3	69054808	0.0422727532346639	0.03859956191518	False	False	69054857	GT	AC	0.07747676373417195	0.07390212383308076	0.2958583985483087	41.0	1.0483699211292636	0.012582519712906078	2.519835110886842	29.0	0.6839331185880066	False	False										TANGO6	+
chr16	ENSG00000103047.3	69056607	-0.0300274823816944	0.0375742529748712	False	False	69056628	A	T	-0.0924700226660292	0.06822529974569819	0.17673753149295113	10.0	1.355362644219965	0.012582519712906078	2.519835110886842	29.0	0.6839331185880066	False	False										TANGO6	+
chr16	ENSG00000103047.3	69064791	0.00630478142760271	0.0285134432098354	False	False	69064801	A	T	-0.02985428778618517	0.07121529242823102	0.6755181292294602	26.0	0.41921175590581994	0.012582519712906078	2.519835110886842	29.0	0.6839331185880066	False	False										TANGO6	+
chr16	ENSG00000103047.3	69073539	0.0664767820897244	0.0539205695756124	False	False	69073558	AAAAC	GTTTT	0.02666244091681017	0.06724336547348536	0.6921139000145277	2.0	0.39650664015803017	0.012582519712906078	2.519835110886842	29.0	0.6839331185880066	False	False										TANGO6	+
chr16	ENSG00000103047.3	69077187	0.0151530431618018	0.0367067651166663	False	False	69077226	GT	AC	0.1192144078539146	0.07462856895893817	0.11195213949116127	46.0	1.59743660526987	0.012582519712906078	2.519835110886842	29.0	0.6839331185880066	False	False										TANGO6	+
chr16	ENSG00000103047.3	69108169	0.048001380949561	0.0692003140741565	False	False	69108197	GT	AC						0.012582519712906078	2.519835110886842	29.0	0.6839331185880066	False	False										TANGO6	+
chr16	ENSG00000103047.3	69113237	0.0548505439075527	0.049367428465328995	False	False	69113261	AAAT	ATTT	0.10325056867557757	0.06799324183253795	0.13035386327681364	9.0	1.5185416357977997	0.012582519712906078	2.519835110886842	29.0	0.6839331185880066	False	False										TANGO6	+
chr16	ENSG00000103047.3	69120426	0.0367116073945722	0.0472240385974391	False	False	69120466	GT	AC	0.0902033144832678	0.07485818464421444	0.2298160304841644	46.0	1.2049893396692106	0.012582519712906078	2.519835110886842	29.0	0.6839331185880066	False	False										TANGO6	+
chr16	ENSG00000103047.3	69136907	-0.006809861247315071	0.0240454890401341	False	False	69136945	GT	AC	-0.03171630243376546	0.0732866692743841	0.6656829493505081	37.0	0.4327704171548599	0.012582519712906078	2.519835110886842	29.0	0.6839331185880066	False	False										TANGO6	+
chr16	ENSG00000103047.3	69217346	0.00110669263117079	0.0267625588915527	False	False	69217375	T	A	0.04658049454496163	0.07324396769641657	0.5255819179768527	37.0	0.6359635613683523	0.012582519712906078	2.519835110886842	29.0	0.6839331185880066	False	False										TANGO6	+
chr16	ENSG00000103047.3	68970706	0.00252303739463641	0.0418347298659417	False	False	68970725	A	T						0.012582519712906078	2.519835110886842	29.0	0.6839331185880066	False	False										TANGO6	+
chr16	ENSG00000103047.3	68981928	0.0412321454090189	0.0409533645227703	False	False	68981945	AT	AT	0.08543786475977776	0.07385389390082807	0.2488498518969512	41.0	1.1568498321091205	0.012582519712906078	2.519835110886842	29.0	0.6839331185880066	False	False										TANGO6	+
chr16	ENSG00000103047.3	68999049	0.0380732531291336	0.0430197109918117	False	False	68999080	T	A	0.1134909414551822	0.06713714601751576	0.09236764845210617	4.0	1.6904344046077406	0.012582519712906078	2.519835110886842	29.0	0.6839331185880066	False	False										TANGO6	+
chr16	ENSG00000103047.3	69023200	-0.0816394140543949	0.04943621987390799	False	False	69023210	T	A	-0.054503513672327066	0.06990993389948423	0.4365153304456596	19.0	0.7796247347435866	0.012582519712906078	2.519835110886842	29.0	0.6839331185880066	False	False										TANGO6	+
chr16	ENSG00000039523.13	67455639	0.010372884386792	0.0417007392617641	False	False	67455649	T	A						0.13038566343464875	1.5202026317602326	13.0	1.0	False	False										FAM65A	+
chr16	ENSG00000039523.13	67467591	0.0018324627852782899	0.0229915684192765	False	False	67467631	AC	GT	0.029457534849950756	0.07195033742194996	0.6826892711844798	30.0	0.40941482563449544	0.13038566343464875	1.5202026317602326	13.0	1.0	False	False										FAM65A	+
chr16	ENSG00000039523.13	67511579	0.00449083014764319	0.0247455330170671	False	False	67511590	T	A	0.05324487900902085	0.07401978436370225	0.4728583498565396	41.0	0.7193330738089939	0.13038566343464875	1.5202026317602326	13.0	1.0	False	False										FAM65A	+
chr16	ENSG00000039523.13	67530250	-0.00337150599824489	0.0214008496558516	False	False	67530285	GTTT	AAAC	0.002659647311226393	0.0672670414841322	0.9684966421145098	2.0	0.03953863961526811	0.13038566343464875	1.5202026317602326	13.0	1.0	False	False										FAM65A	+
chr16	ENSG00000039523.13	67537467	-0.000639247303972457	0.0243677139185827	False	False	67537540	AAGG	CCTT	-0.03632273475221616	0.06912580096147276	0.5998215676526617	14.0	0.5254584286475121	0.13038566343464875	1.5202026317602326	13.0	1.0	False	False										FAM65A	+
chr16	ENSG00000039523.13	67542153	0.00361332916249293	0.0241285916595304	False	False	67542163	T	A	0.025777396420971026	0.07233341670282473	0.7219574958190973	32.0	0.35636912503214274	0.13038566343464875	1.5202026317602326	13.0	1.0	False	False										FAM65A	+
chr16	ENSG00000039523.13	67544566	-0.0135603006468807	0.0350127676923574	False	False	67544578	T	A	-0.10601919105548553	0.07013703470672568	0.13220605956869744	22.0	1.5116007042327808	0.13038566343464875	1.5202026317602326	13.0	1.0	False	False										FAM65A	+
chr16	ENSG00000039523.13	67554327	0.007465521567179829	0.027873381779995	False	False	67554367	AAGAG	CTCTT	0.07647754780344244	0.0701536921211392	0.27694893118589403	21.0	1.0901428776034112	0.13038566343464875	1.5202026317602326	13.0	1.0	False	False										FAM65A	+
chr16	ENSG00000039523.13	67554703	-0.0176322542308771	0.0278029006093847	True	False	67554723	A	T	-0.053808704394772575	0.07025782164030134	0.4446447186787934	21.0	0.7658749323350326	0.13038566343464875	1.5202026317602326	13.0	1.0	False	False										FAM65A	+
chr16	ENSG00000039523.13	67589157	0.0030061475971069197	0.0238351027105212	False	False	67589206	AAAT	ATTT	-0.0071121787200535795	0.07197975452674052	0.9213932304544086	30.0	0.09880804355079317	0.13038566343464875	1.5202026317602326	13.0	1.0	False	False										FAM65A	+
chr16	ENSG00000039523.13	67635121	0.00463501432707782	0.0226708985884459	False	False	67635158	GT	AC	0.11788022921326935	0.07754244516520578	0.13038566343464875	59.0	1.5202026317602326	0.13038566343464875	1.5202026317602326	13.0	1.0	True	False	67560613.0	0.2030722415708958	0.38977264837472086	chr16:67560613						FAM65A	+
chr16	ENSG00000039523.13	67642639	-0.000511007543523405	0.0208293091186662	False	False	67642656	T	A	-0.007637757689634894	0.07070861562276116	0.9140902109040968	23.0	0.10801735576868363	0.13038566343464875	1.5202026317602326	13.0	1.0	False	False										FAM65A	+
chr16	ENSG00000039523.13	67661540	-0.0012841914699864099	0.0278250783109533	False	False	67661559	A	T	-0.07143490271394196	0.07627654574535707	0.3503236338942187	52.0	0.9365251404071372	0.13038566343464875	1.5202026317602326	13.0	1.0	False	False										FAM65A	+
chr16	ENSG00000039523.13	67673275	0.00169541957272812	0.0374263952446193	False	False	67673307	GTTTT	AAAAC						0.13038566343464875	1.5202026317602326	13.0	1.0	False	False										FAM65A	+
chr16	ENSG00000039523.13	67674334	-0.0131126847560923	0.0279224809617527	False	False	67674361	T	A	-0.016279458777086066	0.07371120863464405	0.8254505354596682	39.0	0.22085459021268536	0.13038566343464875	1.5202026317602326	13.0	1.0	False	False										FAM65A	+
chr16	ENSG00000159708.13	67455639	0.151699416147356	0.13770751417557198	False	False	67455649	T	A						0.036289952683306176	2.1092579389873767	7.0	0.53456098188455	False	False										LRRC36	+
chr16	ENSG00000159708.13	67467591	-0.0100790100798984	0.0252078386130492	False	False	67467631	AC	GT	-0.021531847152048547	0.07196488707560274	0.7651098893859668	30.0	0.2991993460564769	0.036289952683306176	2.1092579389873767	7.0	0.53456098188455	False	False										LRRC36	+
chr16	ENSG00000159708.13	67295831	-0.00198538258401957	0.0238491221448273	False	False	67295871	GT	AC	-0.0623902141360193	0.07439039144868928	0.40275765890624027	43.0	0.8386864609934591	0.036289952683306176	2.1092579389873767	7.0	0.53456098188455	False	False										LRRC36	+
chr16	ENSG00000159708.13	67308671	0.00724687580658265	0.0371214084441797	False	False	67308739	AT	AT	0.10519089369627163	0.0727215359860325	0.14971419627220992	36.0	1.446488887644995	0.036289952683306176	2.1092579389873767	7.0	0.53456098188455	False	False										LRRC36	+
chr16	ENSG00000159708.13	67353592	0.0731678519948293	0.0479303767593823	True	False	67353619	AAT	ATT	0.06949875684333118	0.07143833355786149	0.3318332639124069	28.0	0.9728496366315803	0.036289952683306176	2.1092579389873767	7.0	0.53456098188455	False	False										LRRC36	+
chr16	ENSG00000159708.13	67437507	-0.00465389666421194	0.0272549107615281	False	False	67437530	T	A	-0.017337114820585996	0.07431824298282061	0.8158059794936323	42.0	0.23328208693784164	0.036289952683306176	2.1092579389873767	7.0	0.53456098188455	False	False										LRRC36	+
chr16	ENSG00000159708.13	67450271	-0.0486957869174153	0.0537569374917531	False	False	67450323	CCGGCT	AGCCGG	-0.039132752179385284	0.06752197774142546	0.5628099286114625	4.0	0.5795557755912253	0.036289952683306176	2.1092579389873767	7.0	0.53456098188455	False	False										LRRC36	+
chr16	ENSG00000159713.6	67455639	-0.0115762792233404	0.0407361199071184	False	False	67455649	T	A						0.3972431825940982	0.8484221260044427	5.0	1.0	False	False										TPPP3	-
chr16	ENSG00000159713.6	67467591	-0.00048482211229004005	0.0228276013171976	False	False	67467631	AC	GT	-0.02981292365492828	0.07194957897679859	0.6790716912142549	30.0	0.41435855607358013	0.3972431825940982	0.8484221260044427	5.0	1.0	False	False										TPPP3	-
chr16	ENSG00000159713.6	67511579	0.00928654136094936	0.0254664171723227	False	False	67511590	T	A	0.03041530346036817	0.07409063759110268	0.6819112233555236	41.0	0.41051480253451955	0.3972431825940982	0.8484221260044427	5.0	1.0	False	False										TPPP3	-
chr16	ENSG00000159713.6	67353592	0.00520534151186172	0.0254840280895193	False	False	67353619	AAT	ATT	0.06064494157701076	0.07147967941690997	0.3972431825940982	28.0	0.8484221260044427	0.3972431825940982	0.8484221260044427	5.0	1.0	True	False	67375199.0	0.15153871523424098	0.33679451787560377	chr16:67375199						TPPP3	-
chr16	ENSG00000159713.6	67437507	0.0149949753786256	0.0387010950937143	True	False	67437530	T	A	0.01067116450857765	0.07432518241956636	0.8859965835560976	42.0	0.1435740103312337	0.3972431825940982	0.8484221260044427	5.0	1.0	False	False										TPPP3	-
chr16	ENSG00000159713.6	67450271	-0.0018049072166830898	0.0230237938293501	False	False	67450323	CCGGCT	AGCCGG	-0.04931269951855607	0.0674915268710748	0.4657737589595092	4.0	0.7306502283279988	0.3972431825940982	0.8484221260044427	5.0	1.0	False	False										TPPP3	-
chr16	ENSG00000159714.6	67455639	0.0120091510213872	0.0824487995377159	False	False	67455649	T	A						0.26950743845021685	1.1069766942598267	9.0	1.0	False	False										ZDHHC1	-
chr16	ENSG00000159714.6	67467591	-0.00234125875619364	0.0234091677058515	False	False	67467631	AC	GT	0.006793807081478437	0.07197991387158162	0.9249014362363471	30.0	0.09438476258250565	0.26950743845021685	1.1069766942598267	9.0	1.0	False	False										ZDHHC1	-
chr16	ENSG00000159714.6	67511579	-0.008816878915380641	0.0307495280845304	False	False	67511590	T	A	0.04401440413593023	0.07405309693787954	0.553007620129454	41.0	0.5943627742247205	0.26950743845021685	1.1069766942598267	9.0	1.0	False	False										ZDHHC1	-
chr16	ENSG00000159714.6	67530250	-0.0129089779317408	0.0263927267162689	False	False	67530285	GTTT	AAAC	-0.07425772362949487	0.06708156008573139	0.26950743845021685	2.0	1.1069766942598267	0.26950743845021685	1.1069766942598267	9.0	1.0	True	False	67367829.0	0.4772713062835947	0.6375771322876999	chr16:67367829						ZDHHC1	-
chr16	ENSG00000159714.6	67537467	0.000774820535960668	0.0213539906719822	False	False	67537540	AAGG	CCTT	0.010136581722667895	0.0691678926022628	0.8836281732182079	14.0	0.14655039124809593	0.26950743845021685	1.1069766942598267	9.0	1.0	False	False										ZDHHC1	-
chr16	ENSG00000159714.6	67542153	-0.0187334999271463	0.0377439697675368	False	False	67542163	T	A	-0.03817815144162648	0.07230470822266641	0.5981000952836342	32.0	0.5280175023188631	0.26950743845021685	1.1069766942598267	9.0	1.0	False	False										ZDHHC1	-
chr16	ENSG00000159714.6	67544566	-0.0113767803095506	0.0300948322339645	False	False	67544578	T	A	-0.0035883568168761726	0.0705341074721465	0.9594763919476034	22.0	0.050874065689329	0.26950743845021685	1.1069766942598267	9.0	1.0	False	False										ZDHHC1	-
chr16	ENSG00000159714.6	67353592	0.0238457953439286	0.0316958411161743	False	False	67353619	AAT	ATT	0.04447930195434021	0.0715406139518202	0.5348423523115227	28.0	0.6217349767824928	0.26950743845021685	1.1069766942598267	9.0	1.0	False	False										ZDHHC1	-
chr16	ENSG00000159714.6	67437507	-0.0380236248045083	0.039295812724334	True	False	67437530	T	A	-0.01824540430402575	0.07431704165790858	0.8063415151928561	42.0	0.24550767760659553	0.26950743845021685	1.1069766942598267	9.0	1.0	False	False										ZDHHC1	-
chr16	ENSG00000159714.6	67450271	-0.0414525369015117	0.0436906562177632	False	False	67450323	CCGGCT	AGCCGG	-0.04016590175981431	0.06751920749334127	0.5525370750784089	4.0	0.5948811197728509	0.26950743845021685	1.1069766942598267	9.0	1.0	False	False										ZDHHC1	-
chr16	ENSG00000159720.7	67455639	-0.0378169470692517	0.061699849218601	False	False	67455649	T	A						0.001973869189286993	3.1318999960396705	11.0	0.09116641652058664	False	False										ATP6V0D1	-
chr16	ENSG00000159720.7	67467591	0.0921840268977327	0.0459114560111239	False	False	67467631	AC	GT	0.13551437406264286	0.07131757242716327	0.05890368135087904	30.0	1.9001540497055458	0.001973869189286993	3.1318999960396705	11.0	0.09116641652058664	False	False										ATP6V0D1	-
chr16	ENSG00000159720.7	67511579	0.0993875760226251	0.0518395846665449	False	False	67511590	T	A	0.12418514339092555	0.07355113531672358	0.0930434749430686	41.0	1.6884191230517844	0.001973869189286993	3.1318999960396705	11.0	0.09116641652058664	False	False										ATP6V0D1	-
chr16	ENSG00000159720.7	67530250	0.0936762783211368	0.0481156562218922	False	False	67530285	GTTT	AAAC	0.14285750743389056	0.06657733680715855	0.032984072551427344	2.0	2.145737788335958	0.001973869189286993	3.1318999960396705	11.0	0.09116641652058664	False	False										ATP6V0D1	-
chr16	ENSG00000159720.7	67537467	0.0342589179843501	0.0410690902732687	False	False	67537540	AAGG	CCTT	0.07729613019237715	0.06896449777518944	0.26365475792895016	14.0	1.1208104559007617	0.001973869189286993	3.1318999960396705	11.0	0.09116641652058664	False	False										ATP6V0D1	-
chr16	ENSG00000159720.7	67542153	-0.00865865144396162	0.028503100801266005	False	False	67542163	T	A	-0.04820921759926782	0.07227332759291791	0.5055514650384427	32.0	0.6670402374553439	0.001973869189286993	3.1318999960396705	11.0	0.09116641652058664	False	False										ATP6V0D1	-
chr16	ENSG00000159720.7	67544566	-0.0100697287814895	0.028291926420015	False	False	67544578	T	A	-0.06317170467066861	0.07039368101619604	0.3705759960741678	22.0	0.8974059000570547	0.001973869189286993	3.1318999960396705	11.0	0.09116641652058664	False	False										ATP6V0D1	-
chr16	ENSG00000159720.7	67554327	-0.115067102313026	0.0479022801919792	False	False	67554367	AAGAG	CTCTT	-0.1118948966158553	0.06991789853252595	0.1110780828457101	21.0	1.6003755685506134	0.001973869189286993	3.1318999960396705	11.0	0.09116641652058664	False	False										ATP6V0D1	-
chr16	ENSG00000159720.7	67554703	0.0171626538736616	0.0367478081399005	False	False	67554723	A	T	-0.06564477218180374	0.07020799240436587	0.35090249144318897	21.0	0.9350042628155485	0.001973869189286993	3.1318999960396705	11.0	0.09116641652058664	False	False										ATP6V0D1	-
chr16	ENSG00000159720.7	67589157	0.0209753130530944	0.0336486860435239	False	False	67589206	AAAT	ATTT	0.002218741551083316	0.07198139789869618	0.9754418966017712	30.0	0.030823818595547236	0.001973869189286993	3.1318999960396705	11.0	0.09116641652058664	False	False										ATP6V0D1	-
chr16	ENSG00000159720.7	67437507	0.0103343525735994	0.0321036617671283	False	False	67437530	T	A	0.0750064699926321	0.0741200321659611	0.3129082838817837	42.0	1.0119594905826024	0.001973869189286993	3.1318999960396705	11.0	0.09116641652058664	False	False										ATP6V0D1	-
chr16	ENSG00000159723.4	67455639	0.0263302974477271	0.05752916819179701	False	False	67455649	T	A						0.006029760850986186	2.7729331575733003	11.0	0.20956421327725205	False	False										AGRP	-
chr16	ENSG00000159723.4	67467591	-0.004865466797536621	0.0254872212521222	False	False	67467631	AC	GT	-0.05263605662448982	0.07188179147613655	0.4648990686567531	30.0	0.7322585531547866	0.006029760850986186	2.7729331575733003	11.0	0.20956421327725205	False	False										AGRP	-
chr16	ENSG00000159723.4	67511579	-0.0228218365246922	0.0424921681424882	False	False	67511590	T	A	-0.1369719453251494	0.07342629878125025	0.06372995905120091	41.0	1.8654344233421423	0.006029760850986186	2.7729331575733003	11.0	0.20956421327725205	False	False										AGRP	-
chr16	ENSG00000159723.4	67537467	-0.0157651491413599	0.0278822995161535	False	False	67537540	AAGG	CCTT	-0.009760827949228423	0.06916815119615025	0.8879131391702066	14.0	0.1411173752721569	0.006029760850986186	2.7729331575733003	11.0	0.20956421327725205	False	False										AGRP	-
chr16	ENSG00000159723.4	67542153	0.00643717258248467	0.0277799118573485	False	False	67542163	T	A	-0.02371078857721643	0.07233711793344047	0.7434356849992758	32.0	0.3277817703358521	0.006029760850986186	2.7729331575733003	11.0	0.20956421327725205	False	False										AGRP	-
chr16	ENSG00000159723.4	67544566	-0.00516209755382112	0.0276333871187032	False	False	67544578	T	A	-0.05099032581206426	0.07044280650588652	0.4699968223486785	22.0	0.7238542633562346	0.006029760850986186	2.7729331575733003	11.0	0.20956421327725205	False	False										AGRP	-
chr16	ENSG00000159723.4	67554327	0.00227300694579501	0.0227044535774045	False	False	67554367	AAGAG	CTCTT	0.02835953848367517	0.07033145489331825	0.6872077429749666	21.0	0.4032269562273683	0.006029760850986186	2.7729331575733003	11.0	0.20956421327725205	False	False										AGRP	-
chr16	ENSG00000159723.4	67554703	-0.0200900066131918	0.0296521041943918	False	False	67554723	A	T	-0.0536554116887954	0.07025840201319744	0.4459449832135312	21.0	0.7636867641640454	0.006029760850986186	2.7729331575733003	11.0	0.20956421327725205	False	False										AGRP	-
chr16	ENSG00000159723.4	67589157	0.0240125807394078	0.043452628672059	False	False	67589206	AAAT	ATTT	0.13497207281973891	0.07132290069477554	0.05993351143006334	30.0	1.892408630396965	0.006029760850986186	2.7729331575733003	11.0	0.20956421327725205	False	False										AGRP	-
chr16	ENSG00000159723.4	67437507	9.074625681245241e-05	0.0226558850441136	False	False	67437530	T	A	-0.00300929203148707	0.07432907806636614	0.967750238019474	42.0	0.04048606695753936	0.006029760850986186	2.7729331575733003	11.0	0.20956421327725205	False	False										AGRP	-
chr16	ENSG00000159723.4	67450271	-0.0340221370436462	0.0432846031792659	False	False	67450323	CCGGCT	AGCCGG	-0.13481204370170052	0.06695686994782478	0.04529463606724	4.0	2.013416155903807	0.006029760850986186	2.7729331575733003	11.0	0.20956421327725205	False	False										AGRP	-
chr16	ENSG00000168676.6	67455639	0.0497299646180195	0.0757043154547882	False	False	67455649	T	A						0.32296653547607457	0.9907570394359024	7.0	1.0	False	False										KCTD19	-
chr16	ENSG00000168676.6	67229794	0.0160630262369406	0.0280170703749247	False	False	67229850	AGC	CTG	0.06886543535231322	0.06950789407615257	0.32296653547607457	17.0	0.9907570394359024	0.32296653547607457	0.9907570394359024	7.0	1.0	True	False	67233266.0	0.505257494959688	0.659218033518159	chr16:67233266						KCTD19	-
chr16	ENSG00000168676.6	67239371	0.00836204947577866	0.0241201457385143	False	False	67239402	GTTT	AAAC	0.047589649797293784	0.06749717481766235	0.4815212417680809	4.0	0.7050613588769162	0.32296653547607457	0.9907570394359024	7.0	1.0	False	False										KCTD19	-
chr16	ENSG00000168676.6	67295831	0.008767567976458009	0.0334574485304328	False	False	67295871	GT	AC	-0.020214100562023454	0.07452036970365393	0.7865049423769909	43.0	0.2712560423735029	0.32296653547607457	0.9907570394359024	7.0	1.0	False	False										KCTD19	-
chr16	ENSG00000168676.6	67308671	-0.0114441070818241	0.0265429218013389	False	False	67308739	AT	AT	-0.02527830843682921	0.07310387478565603	0.72989212141103	36.0	0.34578616401588	0.32296653547607457	0.9907570394359024	7.0	1.0	False	False										KCTD19	-
chr16	ENSG00000168676.6	67353592	0.0439600631394908	0.0405856844940375	True	False	67353619	AAT	ATT	-0.01579482377932613	0.07160255415662721	0.8256422963986002	28.0	0.22059022845436072	0.32296653547607457	0.9907570394359024	7.0	1.0	False	False										KCTD19	-
chr16	ENSG00000168676.6	67437507	0.0066289758511412795	0.0238845013546792	False	False	67437530	T	A	0.03711911925406314	0.07427819036202661	0.6178714050776908	42.0	0.49973106605246026	0.32296653547607457	0.9907570394359024	7.0	1.0	False	False										KCTD19	-
chr16	ENSG00000168676.6	67450271	-0.0095429383490267	0.035747442821370004	False	False	67450323	CCGGCT	AGCCGG	0.019294266819449454	0.06756115887429631	0.7754680346938883	4.0	0.28558223602037663	0.32296653547607457	0.9907570394359024	7.0	1.0	False	False										KCTD19	-
chr16	ENSG00000176387.6	67455639	0.035792565061830005	0.0642911168738204	False	False	67455649	T	A						0.04922173767658205	1.978584499230151	10.0	0.83070932680394	False	False										HSD11B2	+
chr16	ENSG00000176387.6	67467591	0.00515251845631048	0.025471155703176002	False	False	67467631	AC	GT	0.03287266931246489	0.07194267247151294	0.6482361809737498	30.0	0.4569286653269858	0.04922173767658205	1.978584499230151	10.0	0.83070932680394	False	False										HSD11B2	+
chr16	ENSG00000176387.6	67511579	-0.00780620347499765	0.0393432708583232	False	False	67511590	T	A	0.10390156504516268	0.0737237367943967	0.16044201395598448	41.0	1.409336660930888	0.04922173767658205	1.978584499230151	10.0	0.83070932680394	False	False										HSD11B2	+
chr16	ENSG00000176387.6	67530250	-0.00932872412284331	0.0239751461884279	False	False	67530285	GTTT	AAAC	0.0039021764975095572	0.06726676725887491	0.9537927094294668	2.0	0.058010465739970866	0.04922173767658205	1.978584499230151	10.0	0.83070932680394	False	False										HSD11B2	+
chr16	ENSG00000176387.6	67537467	-0.00699620804793986	0.0263649821399425	False	False	67537540	AAGG	CCTT	0.006926855704296089	0.06916978689770494	0.920326956050366	14.0	0.10014279376832841	0.04922173767658205	1.978584499230151	10.0	0.83070932680394	False	False										HSD11B2	+
chr16	ENSG00000176387.6	67542153	-0.000157962458074932	0.0398562851333151	False	False	67542163	T	A	-0.07431131945632641	0.0721573987745485	0.3043826311452829	32.0	1.029850309439614	0.04922173767658205	1.978584499230151	10.0	0.83070932680394	False	False										HSD11B2	+
chr16	ENSG00000176387.6	67544566	-0.00683241367761568	0.0282256224255564	False	False	67544578	T	A	-0.018349567756229927	0.07052268585861032	0.7949806076197334	22.0	0.26019383029481674	0.04922173767658205	1.978584499230151	10.0	0.83070932680394	False	False										HSD11B2	+
chr16	ENSG00000176387.6	67554327	-0.0059469947915911795	0.0238165253011505	False	False	67554367	AAGAG	CTCTT	-0.05236992827047037	0.07026320356567596	0.4569329820432856	21.0	0.7453393186309744	0.04922173767658205	1.978584499230151	10.0	0.83070932680394	False	False										HSD11B2	+
chr16	ENSG00000176387.6	67554703	0.0282165323806671	0.0469083969302841	True	False	67554723	A	T	0.13788303197355378	0.06968771464003827	0.04922173767658205	21.0	1.978584499230151	0.04922173767658205	1.978584499230151	10.0	0.83070932680394	True	False	67549547.0	0.13474631632833328	0.3173223927758635	chr16:67549547						HSD11B2	+
chr16	ENSG00000176387.6	67437507	-0.0022424008116201	0.0247557222028582	False	False	67437530	T	A	-0.05363446176057537	0.0742224275688152	0.4708472599943051	42.0	0.7226179945522297	0.04922173767658205	1.978584499230151	10.0	0.83070932680394	False	False										HSD11B2	+
chr16	ENSG00000176387.6	67450271	-0.0013777284047068199	0.0234816827230036	False	False	67450323	CCGGCT	AGCCGG	0.033651675129617864	0.0675354655606785	0.618785661445177	4.0	0.4982815303077001	0.04922173767658205	1.978584499230151	10.0	0.83070932680394	False	False										HSD11B2	+
chr16	ENSG00000102974.10	67511579	0.000702732404187077	0.0246440219752973	False	False	67511590	T	A	0.04821372071344389	0.07403872750845494	0.515741354399164	41.0	0.6511959664344321	0.0626994097381746	1.8721430791918627	14.0	1.0	False	False										CTCF	+
chr16	ENSG00000102974.10	67530250	-0.0149008384875809	0.0282809648712031	False	False	67530285	GTTT	AAAC	0.024120267402679026	0.06724770892833831	0.7201784653261307	2.0	0.3586779057169441	0.0626994097381746	1.8721430791918627	14.0	1.0	False	False										CTCF	+
chr16	ENSG00000102974.10	67537467	-0.011101350708916002	0.0271800074936519	False	False	67537540	AAGG	CCTT	-0.05568377140144857	0.06906412378558327	0.4210083085076739	14.0	0.8062618961810709	0.0626994097381746	1.8721430791918627	14.0	1.0	False	False										CTCF	+
chr16	ENSG00000102974.10	67542153	0.0136173472193994	0.0276073623097686	False	False	67542163	T	A	0.030945431824103236	0.07232280676431306	0.6692210520221449	32.0	0.42787929850328954	0.0626994097381746	1.8721430791918627	14.0	1.0	False	False										CTCF	+
chr16	ENSG00000102974.10	67544566	-0.0141478587786997	0.0397427566691823	False	False	67544578	T	A	0.046460246437659815	0.07045839411312013	0.5103938838380558	22.0	0.6593997354391647	0.0626994097381746	1.8721430791918627	14.0	1.0	False	False										CTCF	+
chr16	ENSG00000102974.10	67554327	-0.00101301982319173	0.0265116714975836	False	False	67554367	AAGAG	CTCTT	0.049835233580996015	0.07027232915607284	0.479034874934975	21.0	0.7091729302199928	0.0626994097381746	1.8721430791918627	14.0	1.0	False	False										CTCF	+
chr16	ENSG00000102974.10	67554703	-0.0251807012911199	0.0361577720037033	False	False	67554723	A	T	-0.09924133959035712	0.0700124160316984	0.15788266913228674	21.0	1.4174820012699634	0.0626994097381746	1.8721430791918627	14.0	1.0	False	False										CTCF	+
chr16	ENSG00000102974.10	67589157	-0.0079435416099361	0.0470046730382161	False	False	67589206	AAAT	ATTT	-0.13355259248597148	0.07133674448836537	0.0626994097381746	30.0	1.8721430791918627	0.0626994097381746	1.8721430791918627	14.0	1.0	True	False	67675969.0	0.1548089958741172	0.33989165164279767	chr16:67675969						CTCF	+
chr16	ENSG00000102974.10	67635121	0.00373810526323654	0.0267326052845608	False	False	67635158	GT	AC	0.07141963413898318	0.07788747495740618	0.3605104956067786	59.0	0.9169591667728345	0.0626994097381746	1.8721430791918627	14.0	1.0	False	False										CTCF	+
chr16	ENSG00000102974.10	67642639	0.0190517297795306	0.0318427919824101	False	False	67642656	T	A	0.022231343507190075	0.07069320219674123	0.7534870524147508	23.0	0.31447639682977724	0.0626994097381746	1.8721430791918627	14.0	1.0	False	False										CTCF	+
chr16	ENSG00000102974.10	67661540	-0.00673357646694624	0.0247059033665648	False	False	67661559	A	T	-0.0440836325186842	0.07639756867261849	0.5646785690518135	52.0	0.5770292600225657	0.0626994097381746	1.8721430791918627	14.0	1.0	False	False										CTCF	+
chr16	ENSG00000102974.10	67673275	-0.0057788154426315	0.0357343606808195	False	False	67673307	GTTTT	AAAAC						0.0626994097381746	1.8721430791918627	14.0	1.0	False	False										CTCF	+
chr16	ENSG00000102974.10	67674334	-0.00447194111584886	0.0238238703671124	False	False	67674361	T	A	-0.047633919042852114	0.07363729449118578	0.5185207853296752	39.0	0.6468722047977169	0.0626994097381746	1.8721430791918627	14.0	1.0	False	False										CTCF	+
chr16	ENSG00000102974.10	67746160	-0.0269254326673285	0.0324501848888359	True	False	67746216	CCCTCT	AGAGGG	-0.0760131136973163	0.07214811722846796	0.2934106711970638	32.0	1.0535703025570193	0.0626994097381746	1.8721430791918627	14.0	1.0	False	False										CTCF	+
chr16	ENSG00000102974.10	67751694	0.0091555464391497	0.0273833012326192	False	False	67751719	AGAT	ATCT	0.06597350893298308	0.06773652861864457	0.3311547023219749	6.0	0.9739723938971355	0.0626994097381746	1.8721430791918627	14.0	1.0	False	False										CTCF	+
chr16	ENSG00000159753.9	67589157	0.00546117999507583	0.0274780773542655	False	False	67589206	AAAT	ATTT	0.046758172656292674	0.07190284439846502	0.5162740148974119	30.0	0.6502965640298212	0.32560888067565463	0.985419061171512	7.0	1.0	False	False										RLTPR	+
chr16	ENSG00000159753.9	67635121	0.00899132912484711	0.0306751496345056	True	False	67635158	GT	AC	0.06570283758104854	0.07791815347568079	0.4003286170750051	59.0	0.843228883774244	0.32560888067565463	0.985419061171512	7.0	1.0	False	False										RLTPR	+
chr16	ENSG00000159753.9	67642639	-0.00562043332975418	0.0262093654514395	False	False	67642656	T	A	-0.06951110734998635	0.07053964154838685	0.32560888067565463	23.0	0.985419061171512	0.32560888067565463	0.985419061171512	7.0	1.0	True	False	67734013.0	0.1869697371050627	0.37290117936287304	chr16:67734013						RLTPR	+
chr16	ENSG00000159753.9	67661540	0.00185534338118198	0.0275792008913791	False	False	67661559	A	T	-0.02272163844187517	0.07645216855577219	0.7666740041758666	52.0	0.2972007056320402	0.32560888067565463	0.985419061171512	7.0	1.0	False	False										RLTPR	+
chr16	ENSG00000159753.9	67673275	0.0038678711440649797	0.0379537634999646	False	False	67673307	GTTTT	AAAAC						0.32560888067565463	0.985419061171512	7.0	1.0	False	False										RLTPR	+
chr16	ENSG00000159753.9	67674334	-0.00263964589768503	0.0240751100525348	False	False	67674361	T	A	-0.04832135789258478	0.07363486024515095	0.5124963534036204	39.0	0.6562293692377432	0.32560888067565463	0.985419061171512	7.0	1.0	False	False										RLTPR	+
chr16	ENSG00000159753.9	67746160	-0.000223772946199779	0.0228955596903002	False	False	67746216	CCCTCT	AGAGGG	0.0038435764071066813	0.07235692605600617	0.9576920721313712	32.0	0.05311967515219831	0.32560888067565463	0.985419061171512	7.0	1.0	False	False										RLTPR	+
chr16	ENSG00000159753.9	67751694	-0.0051286594974327	0.0226516040628034	False	False	67751719	AGAT	ATCT	-0.04571437230317566	0.06781345366854477	0.5009528029506621	6.0	0.674119512134216	0.32560888067565463	0.985419061171512	7.0	1.0	False	False										RLTPR	+
chr16	ENSG00000102977.9	67635121	-0.0500470854602528	0.0478128599457787	True	False	67635158	GT	AC	-0.13896396712206965	0.07732923814577168	0.07416888929446329	59.0	1.7970430131499766	0.07416888929446329	1.7970430131499766	6.0	0.7794258873366634	True	False	67655671.0	0.15064335054158692	0.3355857365889641	chr16:67655671						ACD	-
chr16	ENSG00000102977.9	67642639	-0.0244317589799878	0.0371875771549059	False	False	67642656	T	A	-0.09221400741745428	0.07040939485736318	0.19180543304131106	23.0	1.3096832830940153	0.07416888929446329	1.7970430131499766	6.0	0.7794258873366634	False	False										ACD	-
chr16	ENSG00000102977.9	67661540	-0.0046415692933265	0.0282711056308963	False	False	67661559	A	T	-0.02670811744987328	0.0764446318173981	0.7272349798053492	52.0	0.34937858702322583	0.07416888929446329	1.7970430131499766	6.0	0.7794258873366634	False	False										ACD	-
chr16	ENSG00000102977.9	67673275	-0.0021015847814882197	0.0444096405454625	False	False	67673307	GTTTT	AAAAC						0.07416888929446329	1.7970430131499766	6.0	0.7794258873366634	False	False										ACD	-
chr16	ENSG00000102977.9	67674334	-0.0013452142899279301	0.0413218038072752	False	False	67674361	T	A	-0.01800798114688893	0.07370902371660815	0.8072615936895375	39.0	0.24431175775879074	0.07416888929446329	1.7970430131499766	6.0	0.7794258873366634	False	False										ACD	-
chr16	ENSG00000102977.9	67746160	-0.0218058210982374	0.0385759315809722	False	False	67746216	CCCTCT	AGAGGG	0.0363259324866556	0.07230970428051813	0.6159888214233262	32.0	0.5023659389579697	0.07416888929446329	1.7970430131499766	6.0	0.7794258873366634	False	False										ACD	-
chr16	ENSG00000102977.9	67751694	-0.0279760379665428	0.028581019430972004	False	False	67751719	AGAT	ATCT	-0.07714194900388721	0.06768213589546886	0.2556393744263503	6.0	1.1397682414016674	0.07416888929446329	1.7970430131499766	6.0	0.7794258873366634	False	False										ACD	-
chr16	ENSG00000102981.5	67635121	-0.0048624667944403704	0.032167187663486	False	False	67635158	GT	AC	0.05101999523091693	0.0779851830863792	0.5138820888480939	59.0	0.6542267801616283	0.28135499899077115	1.0801977652840513	6.0	1.0	False	False										PARD6A	+
chr16	ENSG00000102981.5	67642639	-0.0413253694965744	0.0382692793579074	True	False	67642656	T	A	-0.07615967661806884	0.07050530844047961	0.28135499899077115	23.0	1.0801977652840513	0.28135499899077115	1.0801977652840513	6.0	1.0	True	False	67677001.0	0.4959760947779114	0.6525533293053586	chr16:67677001						PARD6A	+
chr16	ENSG00000102981.5	67661540	-0.00865764517651924	0.0285387326627663	False	False	67661559	A	T	-0.01796587303087474	0.07645956877557193	0.8145114479681157	52.0	0.23497219927579108	0.28135499899077115	1.0801977652840513	6.0	1.0	False	False										PARD6A	+
chr16	ENSG00000102981.5	67673275	-0.0105929541369529	0.0353435446143684	False	False	67673307	GTTTT	AAAAC						0.28135499899077115	1.0801977652840513	6.0	1.0	False	False										PARD6A	+
chr16	ENSG00000102981.5	67674334	0.00550236862781518	0.0293011952937879	False	False	67674361	T	A	-0.044589417730964385	0.07364765499330655	0.545631079259127	39.0	0.6054424643258075	0.28135499899077115	1.0801977652840513	6.0	1.0	False	False										PARD6A	+
chr16	ENSG00000102981.5	67746160	-0.008897031466069771	0.0377185538622824	False	False	67746216	CCCTCT	AGAGGG	-0.07223484760240623	0.0721684376049862	0.3181317512995895	32.0	1.0009202083296236	0.28135499899077115	1.0801977652840513	6.0	1.0	False	False										PARD6A	+
chr16	ENSG00000102981.5	67751694	-0.0134281004197898	0.0312906189880424	False	False	67751719	AGAT	ATCT	-0.06176579252419857	0.06775480960954093	0.3629869514519685	6.0	0.9116074988645675	0.28135499899077115	1.0801977652840513	6.0	1.0	False	False										PARD6A	+
chr16	ENSG00000124074.7	67635121	-0.00177296998766328	0.0421127407153762	False	False	67635158	GT	AC	0.08578792553443841	0.07779900744838751	0.27177878092060404	59.0	1.102686632491434	0.12112037295023392	1.5570232426263653	6.0	1.0	False	False										ENKD1	-
chr16	ENSG00000124074.7	67642639	-0.0125696274210881	0.0261619796674198	False	False	67642656	T	A	-0.05795366968604335	0.07059183281973642	0.41264169985171095	23.0	0.8209684799378147	0.12112037295023392	1.5570232426263653	6.0	1.0	False	False										ENKD1	-
chr16	ENSG00000124074.7	67661540	-0.0174875504431382	0.0355112748940051	False	False	67661559	A	T	-0.09438011686332973	0.07613055858544163	0.21677981840027147	52.0	1.2397139679121958	0.12112037295023392	1.5570232426263653	6.0	1.0	False	False										ENKD1	-
chr16	ENSG00000124074.7	67673275	0.00450320098039391	0.0367285316061122	False	False	67673307	GTTTT	AAAAC						0.12112037295023392	1.5570232426263653	6.0	1.0	False	False										ENKD1	-
chr16	ENSG00000124074.7	67674334	0.009598385337591029	0.025100800132014003	False	False	67674361	T	A	0.022339553130393132	0.07370258034706012	0.7621529602259817	39.0	0.3031040843508842	0.12112037295023392	1.5570232426263653	6.0	1.0	False	False										ENKD1	-
chr16	ENSG00000124074.7	67746160	0.0136435103079735	0.0336674397200258	False	False	67746216	CCCTCT	AGAGGG	0.11195398442904712	0.07190257753648217	0.12112037295023392	32.0	1.5570232426263653	0.12112037295023392	1.5570232426263653	6.0	1.0	True	False	67597203.0	0.15271556546625298	0.33753623382799747	chr16:67597203						ENKD1	-
chr16	ENSG00000124074.7	67751694	-0.0198288556122187	0.0266077017025507	True	False	67751719	AGAT	ATCT	-0.07623044231806278	0.0676868950301329	0.2613156857890893	6.0	1.1262215866768075	0.12112037295023392	1.5570232426263653	6.0	1.0	False	False										ENKD1	-
chr16	ENSG00000159761.10	67635121	0.00172134423420844	0.0272702027828671	False	False	67635158	GT	AC	0.036104452938431626	0.07803596999250305	0.6442183354937816	59.0	0.46266424242436144	0.31153402747340864	1.0147993449569224	6.0	1.0	False	False										C16orf86	+
chr16	ENSG00000159761.10	67642639	-0.0214842346037109	0.0304914340734896	False	False	67642656	T	A	0.008571560755462547	0.0707080804557095	0.9036348229143341	23.0	0.12122462807955374	0.31153402747340864	1.0147993449569224	6.0	1.0	False	False										C16orf86	+
chr16	ENSG00000159761.10	67661540	-0.00212120335064175	0.0250244564977893	False	False	67661559	A	T	-0.04834498074455078	0.07638249251489733	0.5276230685028582	52.0	0.6329327461410319	0.31153402747340864	1.0147993449569224	6.0	1.0	False	False										C16orf86	+
chr16	ENSG00000159761.10	67673275	0.00261554205479689	0.0364682438089756	False	False	67673307	GTTTT	AAAAC						0.31153402747340864	1.0147993449569224	6.0	1.0	False	False										C16orf86	+
chr16	ENSG00000159761.10	67674334	-0.0003841659390514	0.0301581616366639	False	False	67674361	T	A	-0.07460351975379069	0.07351553794800446	0.31153402747340864	39.0	1.0147993449569224	0.31153402747340864	1.0147993449569224	6.0	1.0	True	False	67611601.0	0.29165481275508603	0.4750984759013946	chr16:67611601						C16orf86	+
chr16	ENSG00000159761.10	67802427	0.12529930840428	0.0834268502675036	True	False	67802468	AAAAAT	ATTTTT						0.31153402747340864	1.0147993449569224	6.0	1.0	False	False										C16orf86	+
chr16	ENSG00000159761.10	67746160	0.0522364847569116	0.0400853090867514	False	False	67746216	CCCTCT	AGAGGG	-0.05319040391306805	0.0722550304751237	0.4625436936972487	32.0	0.7361481071048844	0.31153402747340864	1.0147993449569224	6.0	1.0	False	False										C16orf86	+
chr16	ENSG00000159761.10	67751694	-0.0268326635637827	0.0307331915580063	False	False	67751719	AGAT	ATCT	0.0047219134698571535	0.06788366653459839	0.944608804158254	6.0	0.06955890438608715	0.31153402747340864	1.0147993449569224	6.0	1.0	False	False										C16orf86	+
chr16	ENSG00000040199.14	71583941	0.0507907688746531	0.0310259957585721	False	False	71583985	AAAAT	ATTTT	0.027157395276861115	0.06817427994457846	0.6907656624045788	8.0	0.39835250623751983	3.1636836397296777e-06	4.782940306940663	15.0	0.0005374630816043189	False	False										PHLPP2	-
chr16	ENSG00000040199.14	71599605	0.09753052179647499	0.0370611060511572	False	False	71599629	AC	GT	0.06639593831338554	0.06836767416189797	0.33257022375913114	10.0	0.9711598226401083	3.1636836397296777e-06	4.782940306940663	15.0	0.0005374630816043189	False	False										PHLPP2	-
chr16	ENSG00000040199.14	71603241	-0.0757451393229999	0.0353423881685902	False	False	71603257	T	A	-0.061221472252299215	0.07022777409355185	0.38437653475360345	21.0	0.8717558407980416	3.1636836397296777e-06	4.782940306940663	15.0	0.0005374630816043189	False	False										PHLPP2	-
chr16	ENSG00000040199.14	71622693	-0.0714486897949047	0.0348834353340622	False	False	71622741	CCGCCT	AGGCGG	-0.05982671809624925	0.06745269825127992	0.376082401508549	4.0	0.8869432898499956	3.1636836397296777e-06	4.782940306940663	15.0	0.0005374630816043189	False	False										PHLPP2	-
chr16	ENSG00000040199.14	71630493	0.296542967443255	0.0672764183641017	False	False	71630507	AAAC	GTTT						3.1636836397296777e-06	4.782940306940663	15.0	0.0005374630816043189	False	False										PHLPP2	-
chr16	ENSG00000040199.14	71678240	0.0506844864183103	0.0492856143508916	False	False	71678260	AATC	ATTG	0.15527089734148722	0.06645145707041908	0.02035468722192948	2.0	2.3366063617979895	3.1636836397296777e-06	4.782940306940663	15.0	0.0005374630816043189	False	False										PHLPP2	-
chr16	ENSG00000040199.14	71682508	0.325447073157328	0.0694123599989576	False	False	71682524	A	T						3.1636836397296777e-06	4.782940306940663	15.0	0.0005374630816043189	False	False										PHLPP2	-
chr16	ENSG00000040199.14	71682675	0.0366054713182816	0.0360476916198789	False	False	71682708	AAAC	GTTT	0.12013042911840414	0.0698502174032857	0.08699514886385758	21.0	1.7198289938715825	3.1636836397296777e-06	4.782940306940663	15.0	0.0005374630816043189	False	False										PHLPP2	-
chr16	ENSG00000040199.14	71705816	-0.14044554984813398	0.0391145140400057	False	False	71705833	AAAC	GTTT	-0.16858167621481346	0.06630452911526713	0.011689377311138073	2.0	2.5425363616072527	3.1636836397296777e-06	4.782940306940663	15.0	0.0005374630816043189	False	False										PHLPP2	-
chr16	ENSG00000040199.14	71726716	-0.29539675322179704	0.0726550018935255	False	False	71726740	T	A						3.1636836397296777e-06	4.782940306940663	15.0	0.0005374630816043189	False	False										PHLPP2	-
chr16	ENSG00000040199.14	71728101	0.21492372131791	0.0383527524147457	False	False	71728120	AAAAT	ATTTT	0.2248002845762324	0.06584417858952976	0.000762300069862275	4.0	3.414125430550653	3.1636836397296777e-06	4.782940306940663	15.0	0.0005374630816043189	False	False										PHLPP2	-
chr16	ENSG00000040199.14	71735171	0.149542970810465	0.0362796228038201	False	False	71735246	ATCT	AGAT	0.1403450658908025	0.06784071590607225	0.03977737776227591	10.0	2.0687438806676943	3.1636836397296777e-06	4.782940306940663	15.0	0.0005374630816043189	False	False										PHLPP2	-
chr16	ENSG00000040199.14	71737406	0.21047242614445102	0.0383301651905476	False	False	71737420	A	T	0.22036011166456765	0.06591267992794653	0.0009739522580011279	4.0	3.3432127460976817	3.1636836397296777e-06	4.782940306940663	15.0	0.0005374630816043189	False	False										PHLPP2	-
chr16	ENSG00000040199.14	71755575	0.31154776652732896	0.106238767975672	False	False	71755586	A	T						3.1636836397296777e-06	4.782940306940663	15.0	0.0005374630816043189	False	False										PHLPP2	-
chr16	ENSG00000040199.14	71777204	0.0564302912580296	0.0350037248074167	False	False	71777214	A	T	0.06797485651626567	0.06836038920054997	0.3211757590764885	10.0	0.9943602912623382	3.1636836397296777e-06	4.782940306940663	15.0	0.0005374630816043189	False	False										PHLPP2	-
chr16	ENSG00000040199.14	71816370	-0.00621514935949949	0.0261955213343494	False	False	71816405	ATT	AAT	0.013071347263023642	0.06933160076625386	0.850642072237982	15.0	0.1885337583231733	3.1636836397296777e-06	4.782940306940663	15.0	0.0005374630816043189	False	False										PHLPP2	-
chr16	ENSG00000040199.14	71834104	0.162646091999088	0.0474532295141375	False	False	71834124	A	T	0.14956098793261366	0.07674207744866095	0.05299567893506085	57.0	1.9488785410150935	3.1636836397296777e-06	4.782940306940663	15.0	0.0005374630816043189	False	False										PHLPP2	-
chr16	ENSG00000040199.14	71839935	0.284848794000969	0.0464690606176947	True	True	71839949	A	T	0.31471995432737765	0.07035824148435041	1.3548230272874495e-05	41.0	4.473107168225345	3.1636836397296777e-06	4.782940306940663	15.0	0.0005374630816043189	False	False										PHLPP2	-
chr16	ENSG00000140832.5	71583941	-0.039863133159052	0.0579184050474063	False	False	71583985	AAAAT	ATTTT	-0.05479585164470624	0.06809696966390741	0.4218968126950031	8.0	0.8046738630977438	0.017771718505095263	2.388378943741737	12.0	0.47746927570849	False	False										MARVELD3	+
chr16	ENSG00000140832.5	71599605	0.00940207653344254	0.0624139058392873	False	False	71599629	AC	GT	0.010612389845936666	0.0685150124799349	0.8770535659595301	10.0	0.15489145315480427	0.017771718505095263	2.388378943741737	12.0	0.47746927570849	False	False										MARVELD3	+
chr16	ENSG00000140832.5	71603241	-0.0140292816643904	0.0272198232286612	False	False	71603257	T	A	-0.02491498677926131	0.07033791294314166	0.7235446538097561	21.0	0.35421845398514423	0.017771718505095263	2.388378943741737	12.0	0.47746927570849	False	False										MARVELD3	+
chr16	ENSG00000140832.5	71622693	-0.00605737940690226	0.0578626750056757	False	False	71622741	CCGCCT	AGGCGG	-0.01309745028268014	0.06756794168362057	0.8464799073063006	4.0	0.19384119090096757	0.017771718505095263	2.388378943741737	12.0	0.47746927570849	False	False										MARVELD3	+
chr16	ENSG00000140832.5	71630493	0.147810881749301	0.168033617982675	False	False	71630507	AAAC	GTTT						0.017771718505095263	2.388378943741737	12.0	0.47746927570849	False	False										MARVELD3	+
chr16	ENSG00000140832.5	71678240	0.00393490449264377	0.0289450275448753	False	False	71678260	AATC	ATTG	0.00660389974509091	0.0672658125704349	0.9218813911283644	2.0	0.09817616843884672	0.017771718505095263	2.388378943741737	12.0	0.47746927570849	False	False										MARVELD3	+
chr16	ENSG00000140832.5	71682508	0.0407481101880269	0.171171982709689	False	False	71682524	A	T						0.017771718505095263	2.388378943741737	12.0	0.47746927570849	False	False										MARVELD3	+
chr16	ENSG00000140832.5	71682675	-0.0288159166236035	0.0443053984602939	False	False	71682708	AAAC	GTTT	-0.1177565499029188	0.0698702260614351	0.09346310115685884	21.0	1.6853609404294538	0.017771718505095263	2.388378943741737	12.0	0.47746927570849	False	False										MARVELD3	+
chr16	ENSG00000140832.5	71705816	-0.0867653264092111	0.04982200450601401	False	False	71705833	AAAC	GTTT	-0.1329455833139565	0.06667017052216008	0.047372500408489664	2.0	1.9940789452423489	0.017771718505095263	2.388378943741737	12.0	0.47746927570849	False	False										MARVELD3	+
chr16	ENSG00000140832.5	71726716	-0.142291987271374	0.177735215141845	False	False	71726740	T	A						0.017771718505095263	2.388378943741737	12.0	0.47746927570849	False	False										MARVELD3	+
chr16	ENSG00000140832.5	71735171	0.030126900973582	0.0412928240249421	False	False	71735246	ATCT	AGAT	0.01417695749789199	0.06851198496559112	0.8362648011503255	10.0	0.2069266786681499	0.017771718505095263	2.388378943741737	12.0	0.47746927570849	False	False										MARVELD3	+
chr16	ENSG00000140832.5	71737406	0.11726929445308099	0.052966847442109	False	False	71737420	A	T	0.1474093539293995	0.06683553324386214	0.028455165974664843	4.0	2.2055536445194273	0.017771718505095263	2.388378943741737	12.0	0.47746927570849	False	False										MARVELD3	+
chr16	ENSG00000140832.5	71755575	0.0882260418310265	0.152445871631675	False	False	71755586	A	T						0.017771718505095263	2.388378943741737	12.0	0.47746927570849	False	False										MARVELD3	+
chr16	ENSG00000140832.5	71761882	0.0713809830261792	0.0619677863688698	False	False	71761892	A	T	0.06429127237168404	0.06728050616961896	0.340338053296568	3.0	0.9555705810179422	0.017771718505095263	2.388378943741737	12.0	0.47746927570849	False	False										MARVELD3	+
chr16	ENSG00000140832.5	71575108	-0.0331221752702665	0.0482531222864525	False	False	71575141	GTTT	AAAC	-0.11334867987891105	0.06744692662665311	0.09428705725537702	6.0	1.6805610803638735	0.017771718505095263	2.388378943741737	12.0	0.47746927570849	False	False										MARVELD3	+
chr16	ENSG00000140835.8	71583941	-0.0139785866616946	0.0454309998757116	True	False	71583985	AAAAT	ATTTT										False	False										CHST4	+
chr16	ENSG00000140835.8	71599605	0.00138591712642372	0.0392748259129945	False	False	71599629	AC	GT										False	False										CHST4	+
chr16	ENSG00000140835.8	71603241	0.0052087099484043	0.0413225281987513	False	False	71603257	T	A										False	False										CHST4	+
chr16	ENSG00000140835.8	71622693	0.0037399444612644796	0.040200583030901	False	False	71622741	CCGCCT	AGGCGG										False	False										CHST4	+
chr16	ENSG00000140835.8	71630493	-0.0031221617371302397	0.053461342335900004	False	False	71630507	AAAC	GTTT										False	False										CHST4	+
chr16	ENSG00000140835.8	71575108	-0.006317623712271621	0.0382092218552678	False	False	71575141	GTTT	AAAC										False	False										CHST4	+
chr16	ENSG00000140835.8	71466315	0.0106166744279235	0.0525969229835531	False	False	71466337	ACCC	GGGT										False	False										CHST4	+
chr16	ENSG00000140835.8	71474381	0.007819809645060441	0.0572604946684517	False	False	71474395	A	T										False	False										CHST4	+
chr16	ENSG00000140835.8	71477962	0.00548588138141143	0.0513864297433873	False	False	71478023	GT	AC										False	False										CHST4	+
chr16	ENSG00000140835.8	71494222	0.00144248586903421	0.0395949925966438	False	False	71494232	T	A										False	False										CHST4	+
chr16	ENSG00000140835.8	71529052	0.000457179206379617	0.0367674559787655	False	False	71529106	GTTT	AAAC										False	False										CHST4	+
chr16	ENSG00000157429.11	71583941	-0.0132123216005754	0.0280982334568231	False	False	71583985	AAAAT	ATTTT	-0.054473155486618116	0.06809817384196762	0.4246395326669569	8.0	0.799920943739718	0.052118394198162485	1.952791290767049	15.0	1.0	False	False										ZNF19	-
chr16	ENSG00000157429.11	71599605	-0.00570332789729481	0.0274174970517508	False	False	71599629	AC	GT	-0.06479271702899529	0.0683748953126372	0.3444019953512264	10.0	0.9476097437917417	0.052118394198162485	1.952791290767049	15.0	1.0	False	False										ZNF19	-
chr16	ENSG00000157429.11	71603241	-0.0179172877062686	0.0313925171210022	False	False	71603257	T	A	-0.09200132608224112	0.07006135062558197	0.19062086722734806	21.0	1.3131537611073125	0.052118394198162485	1.952791290767049	15.0	1.0	False	False										ZNF19	-
chr16	ENSG00000157429.11	71622693	0.0486677066232042	0.0445492150105093	False	False	71622741	CCGCCT	AGGCGG	0.13082332490934284	0.06699298871716902	0.052118394198162485	4.0	1.952791290767049	0.052118394198162485	1.952791290767049	15.0	1.0	True	False	71623579.0	0.3449145397542124	0.5238279817590928	chr16:71623579						ZNF19	-
chr16	ENSG00000157429.11	71630493	-0.06675450355591299	0.0676313454666916	False	False	71630507	AAAC	GTTT						0.052118394198162485	1.952791290767049	15.0	1.0	False	False										ZNF19	-
chr16	ENSG00000157429.11	71678240	-0.00553813785255239	0.0334488247934665	False	False	71678260	AATC	ATTG	-0.08976440345228512	0.06699572323328834	0.18166926358329866	2.0	1.3398527416401358	0.052118394198162485	1.952791290767049	15.0	1.0	False	False										ZNF19	-
chr16	ENSG00000157429.11	71682508	-0.0858715700675394	0.0704326310535547	False	False	71682524	A	T						0.052118394198162485	1.952791290767049	15.0	1.0	False	False										ZNF19	-
chr16	ENSG00000157429.11	71682675	0.0040260876615001795	0.0223949646618665	False	False	71682708	AAAC	GTTT	0.0474026845638765	0.07028066032222104	0.500779316977666	21.0	0.6744769378452884	0.052118394198162485	1.952791290767049	15.0	1.0	False	False										ZNF19	-
chr16	ENSG00000157429.11	71575108	0.0345254856492754	0.0346133260971878	False	False	71575141	GTTT	AAAC	0.09311484467510578	0.06758949096527721	0.16972967165788228	6.0	1.3776526993366724	0.052118394198162485	1.952791290767049	15.0	1.0	False	False										ZNF19	-
chr16	ENSG00000157429.11	71466315	0.007622571515503209	0.0315817292795498	False	False	71466337	ACCC	GGGT	0.07598712982511696	0.06707279614237951	0.2584815831783861	2.0	1.1329053535179068	0.052118394198162485	1.952791290767049	15.0	1.0	False	False										ZNF19	-
chr16	ENSG00000157429.11	71474381	0.0100686768273106	0.0384738842943404	False	False	71474395	A	T	0.08716899644993681	0.06762602388324819	0.198775348105634	6.0	1.288985976765812	0.052118394198162485	1.952791290767049	15.0	1.0	False	False										ZNF19	-
chr16	ENSG00000157429.11	71477962	-0.0517840380216623	0.0386020112160877	True	False	71478023	GT	AC	-0.010559211874036932	0.06966941714039615	0.8796810049212659	17.0	0.15156165082819997	0.052118394198162485	1.952791290767049	15.0	1.0	False	False										ZNF19	-
chr16	ENSG00000157429.11	71494222	-0.0501593082100243	0.0381997912909706	False	False	71494232	T	A	-0.10296206054842896	0.0678369733201943	0.13053718575067225	8.0	1.5177867689120252	0.052118394198162485	1.952791290767049	15.0	1.0	False	False										ZNF19	-
chr16	ENSG00000157429.11	71529052	0.007731620064511	0.0248840553526252	False	False	71529106	GTTT	AAAC	0.0045208837853293795	0.06867958011355728	0.947578600107104	11.0	0.06582573419718624	0.052118394198162485	1.952791290767049	15.0	1.0	False	False										ZNF19	-
chr16	ENSG00000157429.11	71423091	0.0018798873317903198	0.0219487788790771	False	False	71423112	A	T	0.006296470288216264	0.06741864978226136	0.9256758729658012	3.0	0.09339359818910137	0.052118394198162485	1.952791290767049	15.0	1.0	False	False										ZNF19	-
chr16	ENSG00000157429.11	71436841	0.0186086642740686	0.0381860467360653	False	False	71436852	T	A	0.08473547951621954	0.07365626481878854	0.2514728847674831	40.0	1.1504178188330407	0.052118394198162485	1.952791290767049	15.0	1.0	False	False										ZNF19	-
chr16	ENSG00000157429.11	71443493	-0.0212835554324901	0.0317531370933965	False	False	71443508	T	A	0.048954010005348665	0.0671866281980066	0.4670010735039857	2.0	0.7286272777534788	0.052118394198162485	1.952791290767049	15.0	1.0	False	False										ZNF19	-
chr16	ENSG00000167377.13	71583941	-0.00461927553171746	0.0239692183015972	False	False	71583985	AAAAT	ATTTT	0.014954967071887397	0.06819180708341556	0.8266186676356021	8.0	0.21930738766892843	0.05393649439369873	1.937969592541497	11.0	0.9344697077606803	False	False										ZNF23	-
chr16	ENSG00000167377.13	71575108	-0.0187815543771653	0.0373947064809498	False	False	71575141	GTTT	AAAC	0.017223211216504254	0.06787435399953598	0.7999278958800604	6.0	0.25375138327831454	0.05393649439369873	1.937969592541497	11.0	0.9344697077606803	False	False										ZNF23	-
chr16	ENSG00000167377.13	71466315	0.0103243608478365	0.0436360902777434	False	False	71466337	ACCC	GGGT	0.09065197419486948	0.06699031535241617	0.17737107382662054	2.0	1.3532101426598209	0.05393649439369873	1.937969592541497	11.0	0.9344697077606803	False	False										ZNF23	-
chr16	ENSG00000167377.13	71474381	0.0045987031325019	0.0378735788049385	False	False	71474395	A	T	0.0709564968876865	0.06771331460563836	0.29585235960870593	6.0	1.0478957838784944	0.05393649439369873	1.937969592541497	11.0	0.9344697077606803	False	False										ZNF23	-
chr16	ENSG00000167377.13	71477962	0.00663445451914684	0.0311826039778291	False	False	71478023	GT	AC	0.0865847335168542	0.06941164265123538	0.21366366597524472	17.0	1.2474093712477956	0.05393649439369873	1.937969592541497	11.0	0.9344697077606803	False	False										ZNF23	-
chr16	ENSG00000167377.13	71494222	-0.0184952449931747	0.052605583695422994	False	False	71494232	T	A	-0.1310289447956551	0.06761145546345791	0.05393649439369873	8.0	1.937969592541497	0.05393649439369873	1.937969592541497	11.0	0.9344697077606803	True	False	71473169.0	0.4577338654777213	0.6201910665757547	chr16:71473169						ZNF23	-
chr16	ENSG00000167377.13	71529052	-0.0132850414459484	0.0260650880452078	False	False	71529106	GTTT	AAAC	-0.035960238926126806	0.06863586104094539	0.6008760225764561	11.0	0.5239278473489882	0.05393649439369873	1.937969592541497	11.0	0.9344697077606803	False	False										ZNF23	-
chr16	ENSG00000167377.13	71423091	0.00877685305270702	0.024855295307772002	False	False	71423112	A	T	0.02105875109361985	0.06740503518426949	0.7550164887119182	3.0	0.31242103851811936	0.05393649439369873	1.937969592541497	11.0	0.9344697077606803	False	False										ZNF23	-
chr16	ENSG00000167377.13	71436841	-0.0258783494870997	0.0435427802606774	True	False	71436852	T	A	0.05496148370675517	0.07381039197454389	0.4574501686890065	40.0	0.744630698150344	0.05393649439369873	1.937969592541497	11.0	0.9344697077606803	False	False										ZNF23	-
chr16	ENSG00000167377.13	71443493	-0.00307377481326537	0.0215633923333025	False	False	71443508	T	A	-0.010786678371487331	0.06726336593007391	0.8727401745556747	2.0	0.16036483191609854	0.05393649439369873	1.937969592541497	11.0	0.9344697077606803	False	False										ZNF23	-
chr16	ENSG00000167377.13	71386081	-0.00388942593903641	0.0245062807332428	False	False	71386116	CTT	AAG	-0.03940928129093151	0.06814645338919846	0.5636649885247083	8.0	0.5783027484329518	0.05393649439369873	1.937969592541497	11.0	0.9344697077606803	False	False										ZNF23	-
chr16	ENSG00000198650.6	71583941	-0.0386094944198912	0.0303067290154835	True	False	71583985	AAAAT	ATTTT	-0.02668927277803804	0.0681751398023001	0.6958294348402839	8.0	0.39148101280663006	0.08028999991567162	1.7578363520330622	9.0	1.0	False	False										TAT	-
chr16	ENSG00000198650.6	71599605	0.00157612301812837	0.021861505357176996	False	False	71599629	AC	GT	0.021453451139268515	0.06850310124346819	0.7544542360321951	10.0	0.31317488916334446	0.08028999991567162	1.7578363520330622	9.0	1.0	False	False										TAT	-
chr16	ENSG00000198650.6	71603241	-0.0396304093058271	0.0458525893055334	False	False	71603257	T	A	0.06284869156887657	0.07022065794210544	0.3718431639321127	21.0	0.895017127590761	0.08028999991567162	1.7578363520330622	9.0	1.0	False	False										TAT	-
chr16	ENSG00000198650.6	71622693	0.0296922098385166	0.0314980289404089	False	False	71622741	CCGCCT	AGGCGG	0.06835088223683689	0.06741570609847128	0.31176275301588385	4.0	1.0138717843732088	0.08028999991567162	1.7578363520330622	9.0	1.0	False	False										TAT	-
chr16	ENSG00000198650.6	71630493	-0.004134467842675529	0.0367045072323973	False	False	71630507	AAAC	GTTT						0.08028999991567162	1.7578363520330622	9.0	1.0	False	False										TAT	-
chr16	ENSG00000198650.6	71678240	9.987837349738391e-05	0.0236731188309777	False	False	71678260	AATC	ATTG	-0.0315989610421791	0.06723368801349636	0.6388277202660262	2.0	0.46998702548990007	0.08028999991567162	1.7578363520330622	9.0	1.0	False	False										TAT	-
chr16	ENSG00000198650.6	71682508	0.00565490371808285	0.03640922921175	False	False	71682524	A	T						0.08028999991567162	1.7578363520330622	9.0	1.0	False	False										TAT	-
chr16	ENSG00000198650.6	71682675	0.0215961698573835	0.0397251913832741	False	False	71682708	AAAC	GTTT	0.12274567850985255	0.06982770516031739	0.08028999991567162	21.0	1.7578363520330622	0.08028999991567162	1.7578363520330622	9.0	1.0	True	False	71508229.0	0.03225965102091969	0.1873327812484485	chr16:71508229						TAT	-
chr16	ENSG00000198650.6	71705816	0.0129749892448364	0.0316257274732773	False	False	71705833	AAAC	GTTT	0.035967226384959625	0.06722375545111277	0.5931618939880083	2.0	0.5350374453732524	0.08028999991567162	1.7578363520330622	9.0	1.0	False	False										TAT	-
chr16	ENSG00000198650.6	71575108	0.0011502145535122901	0.0205209272060687	False	False	71575141	GTTT	AAAC	0.01484866230904371	0.06787693924473401	0.8270437252943188	6.0	0.21875857211984834	0.08028999991567162	1.7578363520330622	9.0	1.0	False	False										TAT	-
chr16	ENSG00000198650.6	71529052	0.009147521735262109	0.0360995325824894	False	False	71529106	GTTT	AAAC	-0.0757157191781344	0.06848313144005977	0.27014793004910953	11.0	1.1056112298895822	0.08028999991567162	1.7578363520330622	9.0	1.0	False	False										TAT	-
chr16	ENSG00000166747.8	71678240	-0.003978938580111621	0.0299232127110819	False	False	71678260	AATC	ATTG	-0.04495181310843193	0.06719928269717437	0.5042364174292285	2.0	0.6689329305939464	0.005222292297493049	2.8211864349146345	16.0	0.24989878836927462	False	False										AP1G1	-
chr16	ENSG00000166747.8	71682508	0.00690032877184546	0.037217957984182	False	False	71682524	A	T						0.005222292297493049	2.8211864349146345	16.0	0.24989878836927462	False	False										AP1G1	-
chr16	ENSG00000166747.8	71682675	0.0360595434601394	0.0646999342947898	False	False	71682708	AAAC	GTTT	0.17084506490586845	0.06932531875713778	0.014559659218229585	21.0	2.4643963845933	0.005222292297493049	2.8211864349146345	16.0	0.24989878836927462	False	False										AP1G1	-
chr16	ENSG00000166747.8	71705816	-0.0642593946348857	0.0452431195092395	True	False	71705833	AAAC	GTTT	-0.02303047504463912	0.0672494376574655	0.7323276202302758	2.0	0.3424634591287539	0.005222292297493049	2.8211864349146345	16.0	0.24989878836927462	False	False										AP1G1	-
chr16	ENSG00000166747.8	71726716	-0.0177523931218362	0.0433085602843674	False	False	71726740	T	A						0.005222292297493049	2.8211864349146345	16.0	0.24989878836927462	False	False										AP1G1	-
chr16	ENSG00000166747.8	71728101	0.0226106138204402	0.0492629926502284	False	False	71728120	AAAAT	ATTTT	-0.05940187304187499	0.06745441272969695	0.3794875575141263	4.0	0.8806224921104856	0.005222292297493049	2.8211864349146345	16.0	0.24989878836927462	False	False										AP1G1	-
chr16	ENSG00000166747.8	71735171	0.0540859502734222	0.0428492129340326	False	False	71735246	ATCT	AGAT	0.13810776105351172	0.06786226890907256	0.04307764001243181	10.0	2.0351185316034726	0.005222292297493049	2.8211864349146345	16.0	0.24989878836927462	False	False										AP1G1	-
chr16	ENSG00000166747.8	71737406	0.0111256084322384	0.0496557149344324	False	False	71737420	A	T	-0.06388299145978761	0.06743571142467676	0.3445214095713356	4.0	0.9473169350506904	0.005222292297493049	2.8211864349146345	16.0	0.24989878836927462	False	False										AP1G1	-
chr16	ENSG00000166747.8	71755575	0.008293805915340291	0.0358412110117835	False	False	71755586	A	T						0.005222292297493049	2.8211864349146345	16.0	0.24989878836927462	False	False										AP1G1	-
chr16	ENSG00000166747.8	71777204	-0.0200963642711568	0.0421514219087436	False	False	71777214	A	T	-0.1165028242482897	0.0680522821638608	0.08835940919654095	10.0	1.7119605771304842	0.005222292297493049	2.8211864349146345	16.0	0.24989878836927462	False	False										AP1G1	-
chr16	ENSG00000166747.8	71816370	0.0287767091481221	0.0445114779555759	False	False	71816405	ATT	AAT	0.1391551411747386	0.06866291150798284	0.04397549768963485	15.0	2.02664201267609	0.005222292297493049	2.8211864349146345	16.0	0.24989878836927462	False	False										AP1G1	-
chr16	ENSG00000166747.8	71834104	0.0290472067690034	0.0378081932755932	False	False	71834124	A	T	-0.00916458609970621	0.07761179307209178	0.9061451369855476	57.0	0.1180823910509765	0.005222292297493049	2.8211864349146345	16.0	0.24989878836927462	False	False										AP1G1	-
chr16	ENSG00000166747.8	71839935	0.0262027184203027	0.0420845352134696	False	False	71839949	A	T	0.1491101409043405	0.07329625891385179	0.043367591214250434	41.0	2.0343485890541286	0.005222292297493049	2.8211864349146345	16.0	0.24989878836927462	False	False										AP1G1	-
chr16	ENSG00000166747.8	71859855	0.0484533265796216	0.0459069699434951	False	False	71859867	T	A	0.10430364541096396	0.06912569065807908	0.13284953946814745	16.0	1.5088984199360538	0.005222292297493049	2.8211864349146345	16.0	0.24989878836927462	False	False										AP1G1	-
chr16	ENSG00000166747.8	71870658	0.0423891542427269	0.0455279278946825	False	False	71870670	T	A	0.07025168026619233	0.07314239688912977	0.3380614877413413	37.0	0.9604782349788287	0.005222292297493049	2.8211864349146345	16.0	0.24989878836927462	False	False										AP1G1	-
chr16	ENSG00000166747.8	71882594	0.0310730689260461	0.0422183662409053	False	False	71882609	A	T	0.11790834659364023	0.07021743450894351	0.09467675665359472	23.0	1.679189042126317	0.005222292297493049	2.8211864349146345	16.0	0.24989878836927462	False	False										AP1G1	-
chr16	ENSG00000166747.8	71892647	0.00879038248543857	0.0328122708325671	False	False	71892675	A	T	0.002325074566693301	0.06757355518884313	0.9725831010595084	4.0	0.03440805445555701	0.005222292297493049	2.8211864349146345	16.0	0.24989878836927462	False	False										AP1G1	-
chr16	ENSG00000166747.8	71930871	-0.0115682970911131	0.026316471775438	False	False	71930889	A	T	-0.031095676585942093	0.06998014630557245	0.6572605933603556	19.0	0.44434997963795303	0.005222292297493049	2.8211864349146345	16.0	0.24989878836927462	False	False										AP1G1	-
chr16	ENSG00000102984.10	71816370	-0.00133544665689657	0.0246182595231873	False	False	71816405	ATT	AAT	-0.03377713341290263	0.06929795983157999	0.62647483431074	15.0	0.4874188719984502	0.07791167735119049	1.7718534391248328	10.0	1.0	False	False										ZNF821	-
chr16	ENSG00000102984.10	71834104	-0.0109119706836773	0.0267830073715158	False	False	71834124	A	T	-0.047656487408819434	0.07752686511465005	0.5395883652320302	57.0	0.6147093312536626	0.07791167735119049	1.7718534391248328	10.0	1.0	False	False										ZNF821	-
chr16	ENSG00000102984.10	71839935	-0.0007892547411036269	0.0212962114442309	False	False	71839949	A	T	0.009733462142547349	0.07412142027435424	0.8956689552632646	41.0	0.1313178040372102	0.07791167735119049	1.7718534391248328	10.0	1.0	False	False										ZNF821	-
chr16	ENSG00000102984.10	71956507	-0.003909733877677571	0.0237111143096926	False	False	71956540	ATGCCC	ATGGGC	-0.004117669528181978	0.06711503653965459	0.9511337471990036	1.0	0.06135241430955749	0.07791167735119049	1.7718534391248328	10.0	1.0	False	False										ZNF821	-
chr16	ENSG00000102984.10	71987949	-8.755769878296209e-05	0.024016162288757005	False	False	71987960	A	T	-0.01275672189243746	0.07558674358629526	0.866173013647836	48.0	0.16876930116553399	0.07791167735119049	1.7718534391248328	10.0	1.0	False	False										ZNF821	-
chr16	ENSG00000102984.10	71859855	0.00359621666514516	0.0334284001954659	False	False	71859867	T	A	0.05143959998062148	0.06941278779126879	0.4594920221784228	16.0	0.7410680598984947	0.07791167735119049	1.7718534391248328	10.0	1.0	False	False										ZNF821	-
chr16	ENSG00000102984.10	71870658	-0.0123038077176223	0.0332586217273849	False	False	71870670	T	A	0.0006344454714599157	0.0733235427535373	0.99310551631554	37.0	0.008652684358044178	0.07791167735119049	1.7718534391248328	10.0	1.0	False	False										ZNF821	-
chr16	ENSG00000102984.10	71882594	0.00629772332460171	0.0411024453256687	False	False	71882609	A	T	0.044799693978445854	0.07063968386889334	0.5266749598357119	23.0	0.6342000915744995	0.07791167735119049	1.7718534391248328	10.0	1.0	False	False										ZNF821	-
chr16	ENSG00000102984.10	71892647	0.0026115428474338303	0.0240600535238908	False	False	71892675	A	T	0.05411984140475139	0.06747470497689023	0.42337847777084703	4.0	0.8020759990471567	0.07791167735119049	1.7718534391248328	10.0	1.0	False	False										ZNF821	-
chr16	ENSG00000102984.10	71930871	-0.0383531420329697	0.0501029682205951	True	False	71930889	A	T	-0.12311086171735185	0.06948140235467765	0.07791167735119049	19.0	1.7718534391248328	0.07791167735119049	1.7718534391248328	10.0	1.0	True	False	71828769.0	0.17119828524036626	0.3566424138689436	chr16:71828769						ZNF821	-
chr16	ENSG00000224470.3	71834104	-0.0310629733255951	0.0487203984296765	False	False	71834124	A	T	-0.17063876366558245	0.07647672345839499	0.027003768532203144	57.0	2.2312509734862487	0.016563003352992132	2.415836225516122	10.0	0.40280737474084505	False	False										ATXN1L	+
chr16	ENSG00000224470.3	71839935	-0.00520897116879671	0.0268234497075448	False	False	71839949	A	T	0.025076363254553147	0.07410162223335573	0.7354480331297013	41.0	0.33840505104712	0.016563003352992132	2.415836225516122	10.0	0.40280737474084505	False	False										ATXN1L	+
chr16	ENSG00000224470.3	71956507	-0.0218412144062792	0.0295584538307851	False	False	71956540	ATGCCC	ATGGGC	-0.027131169415092467	0.06709089906347136	0.6863122072376324	1.0	0.40439418451413234	0.016563003352992132	2.415836225516122	10.0	0.40280737474084505	False	False										ATXN1L	+
chr16	ENSG00000224470.3	71987949	-0.0107988675115796	0.0334244723372149	False	False	71987960	A	T	-0.11017850832581938	0.07513267108647965	0.14431964408989026	48.0	1.4664526993723017	0.016563003352992132	2.415836225516122	10.0	0.40280737474084505	False	False										ATXN1L	+
chr16	ENSG00000224470.3	71859855	0.0347575308228701	0.0478739362548119	False	False	71859867	T	A	0.13271379886925566	0.06888999308880993	0.055416489417785215	16.0	1.9264597500854284	0.016563003352992132	2.415836225516122	10.0	0.40280737474084505	False	False										ATXN1L	+
chr16	ENSG00000224470.3	71870658	0.0227012706768904	0.0438348335546081	False	False	71870670	T	A	0.14251748944874176	0.07257509144969326	0.05105234389108894	37.0	1.96372455896291	0.016563003352992132	2.415836225516122	10.0	0.40280737474084505	False	False										ATXN1L	+
chr16	ENSG00000224470.3	71882594	0.0165189482610114	0.0436480846065084	False	False	71882609	A	T	0.11734282451550003	0.07022217105497111	0.09628125310876187	23.0	1.671022452775521	0.016563003352992132	2.415836225516122	10.0	0.40280737474084505	False	False										ATXN1L	+
chr16	ENSG00000224470.3	71892647	0.013925020485848	0.0306168114630424	False	False	71892675	A	T	0.09642015884607877	0.06725889301313275	0.15312188567432553	4.0	1.4335674366102351	0.016563003352992132	2.415836225516122	10.0	0.40280737474084505	False	False										ATXN1L	+
chr16	ENSG00000224470.3	71930871	0.0196759975015837	0.0498840973039047	False	False	71930889	A	T	-0.06763376853836911	0.06985368719313932	0.3340807691124804	19.0	0.9682204512893882	0.016563003352992132	2.415836225516122	10.0	0.40280737474084505	False	False										ATXN1L	+
chr16	ENSG00000182149.16	71834104	0.0404169084027468	0.040663970496153	False	False	71834124	A	T	0.12386131562064864	0.07701738086156552	0.10968606399401773	57.0	1.6082254970898386	0.0021022676344667705	3.1120043301464566	13.0	0.10903867945214248	False	False										IST1	+
chr16	ENSG00000182149.16	71839935	0.0437367421791318	0.0415622052640982	False	False	71839949	A	T	0.026980876217261897	0.07409794647680812	0.7161877314513521	41.0	0.3641244798289603	0.0021022676344667705	3.1120043301464566	13.0	0.10903867945214248	False	False										IST1	+
chr16	ENSG00000182149.16	71987949	-0.167537645897927	0.0544602437977429	False	False	71987960	A	T	-0.17820126722644056	0.0743829591989568	0.0176422621306651	48.0	2.395727047505523	0.0021022676344667705	3.1120043301464566	13.0	0.10903867945214248	False	False										IST1	+
chr16	ENSG00000182149.16	72031311	0.00520430158449155	0.0234933672391423	False	False	72031321	C	G	0.044763158085785584	0.07153970601568904	0.5322363692687698	28.0	0.6257106798281892	0.0021022676344667705	3.1120043301464566	13.0	0.10903867945214248	False	False										IST1	+
chr16	ENSG00000182149.16	72031652	0.0140509536977699	0.0313312474574194	False	False	72031688	AAAT	ATTT	0.09382322741981797	0.07039876426459946	0.18413355802222506	23.0	1.332739692236298	0.0021022676344667705	3.1120043301464566	13.0	0.10903867945214248	False	False										IST1	+
chr16	ENSG00000182149.16	72034974	-0.0163130619667697	0.0365526542336742	False	False	72034989	T	A	-0.08255266670962334	0.06703767621767448	0.21946829429818204	2.0	1.2314368779963518	0.0021022676344667705	3.1120043301464566	13.0	0.10903867945214248	False	False										IST1	+
chr16	ENSG00000182149.16	72036514	-0.0200631803541834	0.032491872121979	False	False	72036545	GT	AC	-0.0944370072873229	0.07319288296721181	0.19857474926581206	38.0	1.2902484976528088	0.0021022676344667705	3.1120043301464566	13.0	0.10903867945214248	False	False										IST1	+
chr16	ENSG00000182149.16	71859855	0.18282983500013397	0.0501900270748268	False	False	71859867	T	A	0.18807727938021648	0.06826443812106853	0.006389861915892639	16.0	2.755128212535159	0.0021022676344667705	3.1120043301464566	13.0	0.10903867945214248	False	False										IST1	+
chr16	ENSG00000182149.16	71870658	0.20177796632535602	0.0514711505140952	True	True	71870670	T	A	0.21785046193794344	0.07156248402294701	0.0026711419704757468	37.0	3.044199274414345	0.0021022676344667705	3.1120043301464566	13.0	0.10903867945214248	False	False										IST1	+
chr16	ENSG00000182149.16	71882594	0.120016527963318	0.0505529518649973	False	False	71882609	A	T	0.13698597746621247	0.07004408761550207	0.05189202003530165	23.0	1.955710783445124	0.0021022676344667705	3.1120043301464566	13.0	0.10903867945214248	False	False										IST1	+
chr16	ENSG00000182149.16	71892647	0.0340866019372305	0.0498369256656711	False	False	71892675	A	T	0.00576676063545981	0.06757261423043387	0.9320677220447282	4.0	0.08534168318239392	0.0021022676344667705	3.1120043301464566	13.0	0.10903867945214248	False	False										IST1	+
chr16	ENSG00000182149.16	71930871	-0.102003536811219	0.0529070721645086	False	False	71930889	A	T	-0.09620015310621656	0.06968927993567339	0.16896948807321582	19.0	1.380415369408523	0.0021022676344667705	3.1120043301464566	13.0	0.10903867945214248	False	False										IST1	+
chr16	ENSG00000047578.8	27536475	-0.0321598053673634	0.0316813161402562	False	False	27536527	AAAAG	CTTTT	-0.01763885752904127	0.06883212873701879	0.7980004677077227	12.0	0.25625907338174286	0.04674385547062596	2.0001895806984797	13.0	0.9487384005068467	False	False										KIAA0556	+
chr16	ENSG00000047578.8	27583684	0.06165393778383099	0.0381957328530295	True	False	27583720	AC	GT	0.0600892560811042	0.07319106243191129	0.4127019849827028	37.0	0.8209917179027764	0.04674385547062596	2.0001895806984797	13.0	0.9487384005068467	False	False										KIAA0556	+
chr16	ENSG00000047578.8	27677714	0.00378111835582567	0.0348895655024644	False	False	27677757	GTTTT	AAAAC	-0.08361087732731258	0.06764672468297614	0.21779742530827367	6.0	1.2359929873789433	0.04674385547062596	2.0001895806984797	13.0	0.9487384005068467	False	False										KIAA0556	+
chr16	ENSG00000047578.8	27701637	0.0112016525965287	0.0264998446689669	False	False	27701710	AGAT	ATCT	-0.0024968746485710463	0.07372074827468382	0.9730180384833964	39.0	0.03386936116366699	0.04674385547062596	2.0001895806984797	13.0	0.9487384005068467	False	False										KIAA0556	+
chr16	ENSG00000047578.8	27706113	-0.0040029462548888395	0.0250416495557617	False	False	27706143	AAAT	ATTT	-0.041824122165051936	0.06829877815320129	0.5409431222349527	9.0	0.6123699910302357	0.04674385547062596	2.0001895806984797	13.0	0.9487384005068467	False	False										KIAA0556	+
chr16	ENSG00000047578.8	27728173	-0.0513034674804365	0.0352713855221464	False	False	27728183	T	A	-0.02141361197100175	0.06818379597523418	0.7537821129209371	8.0	0.3140571988508771	0.04674385547062596	2.0001895806984797	13.0	0.9487384005068467	False	False										KIAA0556	+
chr16	ENSG00000047578.8	27744886	0.0280756756807355	0.0396029049798375	False	False	27744924	AC	GT	-0.009148784967211856	0.07412182946293225	0.9019035771656024	41.0	0.1234290226442278	0.04674385547062596	2.0001895806984797	13.0	0.9487384005068467	False	False										KIAA0556	+
chr16	ENSG00000047578.8	27797017	-0.0056941132785101704	0.0249287474561604	False	False	27797080	AG	CT	-0.046287291166912166	0.0748728317641614	0.5372257489081522	45.0	0.618212108134369	0.04674385547062596	2.0001895806984797	13.0	0.9487384005068467	False	False										KIAA0556	+
chr16	ENSG00000047578.8	27805325	0.0005283596268992179	0.0237490101015165	False	False	27805354	GTTT	AAAC	0.015586209647495738	0.06803311659789177	0.8190099915457966	7.0	0.22909739295963297	0.04674385547062596	2.0001895806984797	13.0	0.9487384005068467	False	False										KIAA0556	+
chr16	ENSG00000047578.8	27820900	0.00744418589239389	0.0239495702847576	False	False	27820912	A	T	0.016514815162425697	0.07197175830975419	0.8187525035531563	30.0	0.22946243846577632	0.04674385547062596	2.0001895806984797	13.0	0.9487384005068467	False	False										KIAA0556	+
chr16	ENSG00000047578.8	27833230	0.00528345290958285	0.0244994632186498	False	False	27833256	AAAT	ATTT	0.05611897290024165	0.06762181196611664	0.4075062673572585	5.0	0.8298945453925616	0.04674385547062596	2.0001895806984797	13.0	0.9487384005068467	False	False										KIAA0556	+
chr16	ENSG00000047578.8	27845805	-0.0158359036232837	0.0335103351972972	False	False	27845815	A	T	-0.1016307279049928	0.07333926506111035	0.16749704111034333	39.0	1.385761471979688	0.04674385547062596	2.0001895806984797	13.0	0.9487384005068467	False	False										KIAA0556	+
chr16	ENSG00000047578.8	27857230	-0.00722199761670681	0.0428574631679497	False	False	27857241	T	A						0.04674385547062596	2.0001895806984797	13.0	0.9487384005068467	False	False										KIAA0556	+
chr16	ENSG00000077235.13	27536475	-0.016570840741137998	0.0579916229679304	False	False	27536527	AAAAG	CTTTT	-0.01557355318841912	0.06883449015766603	0.8212288271025894	12.0	0.22624636505257398	0.16083207762882298	1.4073207448250704	7.0	1.0	False	False										GTF3C1	-
chr16	ENSG00000077235.13	27583684	-0.000305952710730225	0.0158833723069276	False	False	27583720	AC	GT	-0.020106909977804288	0.07330873410135921	0.7841760265393702	37.0	0.2742771407020038	0.16083207762882298	1.4073207448250704	7.0	1.0	False	False										GTF3C1	-
chr16	ENSG00000077235.13	27434553	0.000731627700085311	0.0237671788184283	False	False	27434563	T	A	-0.018458937499428577	0.0731147829418452	0.8009588038271009	36.0	0.25246518907278487	0.16083207762882298	1.4073207448250704	7.0	1.0	False	False										GTF3C1	-
chr16	ENSG00000077235.13	27450251	-0.0169551800467275	0.0314411996401556	True	False	27450284	GT	AC	-0.09735094101023092	0.06917466495694385	0.16083207762882298	16.0	1.4073207448250704	0.16083207762882298	1.4073207448250704	7.0	1.0	True	False	27410829.0	0.2823678032642611	0.46626629507643985	chr16:27410829						GTF3C1	-
chr16	ENSG00000077235.13	27450636	0.00521148271506639	0.0249636016226038	False	False	27450730	AC	GT	0.025537379691833752	0.06931491133831758	0.7129306929802561	15.0	0.36842548304201006	0.16083207762882298	1.4073207448250704	7.0	1.0	False	False										GTF3C1	-
chr16	ENSG00000077235.13	27457911	-0.0123124821125926	0.0326952381156098	False	False	27457923	A	T	0.03912395213616071	0.07249208001638044	0.5900361080574474	33.0	0.5396996765345979	0.16083207762882298	1.4073207448250704	7.0	1.0	False	False										GTF3C1	-
chr16	ENSG00000077235.13	27460737	-0.00112060780243764	0.0113973586700121	False	False	27460798	GT	AC	-0.05577568915151795	0.06777874932045813	0.41146357751552265	6.0	0.8229082081141734	0.16083207762882298	1.4073207448250704	7.0	1.0	False	False										GTF3C1	-
chr16	ENSG00000103522.11	27434553	0.0243162951417404	0.0386569899610142	False	False	27434563	T	A	0.13529310508620046	0.07245488272413107	0.0634283006785852	36.0	1.8672738123298507	0.004521830985215101	2.8700487623306303	10.0	0.1589267576132951	False	False										IL21R	+
chr16	ENSG00000103522.11	27450251	0.0064725708673343705	0.0238653047172486	False	False	27450284	GT	AC	0.054653372718832936	0.06940092193523913	0.4318887667552642	16.0	0.7875021137303084	0.004521830985215101	2.8700487623306303	10.0	0.1589267576132951	False	False										IL21R	+
chr16	ENSG00000103522.11	27450636	0.0115235297631533	0.0360982166222627	False	False	27450730	AC	GT	-0.006302069639208986	0.06933614760708623	0.9276662370521604	15.0	0.09089154584880495	0.004521830985215101	2.8700487623306303	10.0	0.1589267576132951	False	False										IL21R	+
chr16	ENSG00000103522.11	27457911	0.004214521011068071	0.0222120587181072	False	False	27457923	A	T	0.0232916879440515	0.07252794369913451	0.7484566032999989	33.0	0.3211408838594916	0.004521830985215101	2.8700487623306303	10.0	0.1589267576132951	False	False										IL21R	+
chr16	ENSG00000103522.11	27460737	-0.15909760613774301	0.068410863792777	False	False	27460798	GT	AC	-0.18434902493824573	0.06672094155131922	0.006219234365744193	6.0	2.7629859629071847	0.004521830985215101	2.8700487623306303	10.0	0.1589267576132951	False	False										IL21R	+
chr16	ENSG00000103522.11	27315288	0.0112957394430991	0.0302847462349603	False	False	27315335	ATCC	ATGG	0.0886134158917873	0.06777371330677434	0.19243652269535594	7.0	1.3074894611526313	0.004521830985215101	2.8700487623306303	10.0	0.1589267576132951	False	False										IL21R	+
chr16	ENSG00000103522.11	27321709	0.00140371475509125	0.0296370655603317	False	False	27321743	AAAAC	GTTTT	0.06684102704037563	0.06757708059378438	0.3237068849928554	5.0	0.9891079409329138	0.004521830985215101	2.8700487623306303	10.0	0.1589267576132951	False	False										IL21R	+
chr16	ENSG00000103522.11	27345210	-0.00271952032914055	0.0220903586263673	False	False	27345221	T	A	-0.018208756906495985	0.07292040404017623	0.8030863485286781	35.0	0.24970729586829618	0.004521830985215101	2.8700487623306303	10.0	0.1589267576132951	False	False										IL21R	+
chr16	ENSG00000103522.11	27354728	0.00375692135920069	0.0240884800475728	False	False	27354759	GTTT	AAAC	0.04197664165581536	0.06782458947935373	0.5366313645068868	6.0	0.6189000475792535	0.004521830985215101	2.8700487623306303	10.0	0.1589267576132951	False	False										IL21R	+
chr16	ENSG00000103522.11	27364646	0.00379254083290781	0.0411405803423099	False	False	27364681	AAAAT	ATTTT						0.004521830985215101	2.8700487623306303	10.0	0.1589267576132951	False	False										IL21R	+
chr16	ENSG00000169181.8	27701637	-0.00192820553106276	0.0356505737485124	False	False	27701710	AGAT	ATCT										False	False										GSG1L	-
chr16	ENSG00000169181.8	27706113	-0.0058618611799076	0.0367040624385003	False	False	27706143	AAAT	ATTT										False	False										GSG1L	-
chr16	ENSG00000169181.8	27728173	-0.00973979952386618	0.0349887542690928	False	False	27728183	T	A										False	False										GSG1L	-
chr16	ENSG00000169181.8	27744886	0.000842683304135057	0.0349246193184499	False	False	27744924	AC	GT										False	False										GSG1L	-
chr16	ENSG00000169181.8	27797017	0.0065134241144255	0.0335517107745458	False	False	27797080	AG	CT										False	False										GSG1L	-
chr16	ENSG00000169181.8	27805325	-0.00439789360819797	0.036075028759483	False	False	27805354	GTTT	AAAC										False	False										GSG1L	-
chr16	ENSG00000169181.8	27806500	-0.0060049180655911	0.0369450731408353	False	False	27806515	T	A										False	False										GSG1L	-
chr16	ENSG00000169181.8	27820900	0.0166972876835969	0.0419180690199244	False	False	27820912	A	T										False	False										GSG1L	-
chr16	ENSG00000169181.8	27833230	0.0193945795073126	0.0602401578167217	False	False	27833256	AAAT	ATTT										False	False										GSG1L	-
chr16	ENSG00000169181.8	27845805	-0.0009315899095095289	0.0375536286157115	False	False	27845815	A	T										False	False										GSG1L	-
chr16	ENSG00000169181.8	27857230	0.000739937399101346	0.0431472682055038	False	False	27857241	T	A										False	False										GSG1L	-
chr16	ENSG00000169181.8	28017617	0.000399392329615037	0.0332284145281705	False	False	28017648	ATTT	AAAT										False	False										GSG1L	-
chr16	ENSG00000169181.8	28018798	-0.0155658905345191	0.0404775135244316	False	False	28018849	GGTT	AACC										False	False										GSG1L	-
chr16	ENSG00000169181.8	28050925	-0.000724794559516727	0.0448374747120835	False	False	28050938	AC	GT										False	False										GSG1L	-
chr16	ENSG00000169181.8	28055634	-0.007363199327850309	0.0369460880348226	False	False	28055661	AAGG	CCTT										False	False										GSG1L	-
chr16	ENSG00000169181.8	28061505	0.0334407512002762	0.0461774327972232	True	False	28061516	T	A										False	False										GSG1L	-
chr16	ENSG00000169181.8	28066790	0.0100132883605522	0.0376618427926708	False	False	28066810	T	A										False	False										GSG1L	-
chr16	ENSG00000169181.8	28082584	-0.00187639552913985	0.0373249865115991	False	False	28082622	GTT	AAC										False	False										GSG1L	-
chr16	ENSG00000169181.8	28084275	0.0167982105493579	0.0406290673376572	False	False	28084289	A	T										False	False										GSG1L	-
chr16	ENSG00000169181.8	28101316	-0.00442814777933746	0.0339251870568908	False	False	28101342	AC	GT										False	False										GSG1L	-
chr16	ENSG00000169181.8	28144660	-0.0064913932794384895	0.0362437157016776	False	False	28144672	A	T										False	False										GSG1L	-
chr16	ENSG00000169181.8	28163396	0.0043959769111449705	0.0320529388405715	False	False	28163410	GT	AC										False	False										GSG1L	-
chr16	ENSG00000169181.8	27898253	-0.00488838545776698	0.0382452481922661	False	False	27898295	CTTT	AAAG										False	False										GSG1L	-
chr16	ENSG00000169181.8	27922578	-0.00721133009648322	0.0376025430085296	False	False	27922626	CT	AG										False	False										GSG1L	-
chr16	ENSG00000169181.8	27929980	0.007479853940803841	0.0583292874890737	False	False	27930018	A	T										False	False										GSG1L	-
chr16	ENSG00000169181.8	27937829	0.0027262671395263303	0.0357250211192658	False	False	27937861	A	T										False	False										GSG1L	-
chr16	ENSG00000169181.8	27939829	0.00646206384347385	0.0355119171667232	False	False	27939867	AAAAC	GTTTT										False	False										GSG1L	-
chr16	ENSG00000169181.8	27959680	0.014640681414248999	0.0361430119626465	False	False	27959707	ATTCTT	AAGAAT										False	False										GSG1L	-
chr16	ENSG00000169181.8	28007205	-0.0019310934428877899	0.0358067651854965	False	False	28007239	AC	GT										False	False										GSG1L	-
chr16	ENSG00000048462.6	11993183	-0.031835552268761	0.0321274449909292	False	False	11993198	T	A	-0.050002703381921185	0.07027174021992852	0.4775569320406201	21.0	0.7115620479218018	0.04404240465276026	2.025703962815632	11.0	0.8224210885102827	False	False										TNFRSF17	+
chr16	ENSG00000048462.6	11995478	-0.0200317196318904	0.0514530903677065	False	False	11995495	AT	AT	-0.06267383907734253	0.07165466977449045	0.38283768977552535	29.0	0.8746651024223245	0.04404240465276026	2.025703962815632	11.0	0.8224210885102827	False	False										TNFRSF17	+
chr16	ENSG00000048462.6	12003781	0.0124391463716712	0.0294023583590496	False	False	12003804	A	T	0.0930001338685206	0.06682473294286212	0.16540539718490505	1.0	1.3917022900493972	0.04404240465276026	2.025703962815632	11.0	0.8224210885102827	False	False										TNFRSF17	+
chr16	ENSG00000048462.6	12009506	-0.00410766989889797	0.033205458580113	False	False	12009562	CCG	CGG	-0.0707306378690629	0.06916386537345408	0.30765983203224634	15.0	1.0226530499293085	0.04404240465276026	2.025703962815632	11.0	0.8224210885102827	False	False										TNFRSF17	+
chr16	ENSG00000048462.6	12054711	-0.0120839094679264	0.0299655645101317	False	False	12054741	T	A	-0.07562835117859411	0.07311356435710163	0.30229425927881715	37.0	1.0343956260866964	0.04404240465276026	2.025703962815632	11.0	0.8224210885102827	False	False										TNFRSF17	+
chr16	ENSG00000048462.6	12060835	0.07171946749036999	0.0569488432238341	False	False	12060875	ATTT	AAAT	0.1345411559066924	0.06920801720678109	0.0532626704942652	18.0	1.9440111324777254	0.04404240465276026	2.025703962815632	11.0	0.8224210885102827	False	False										TNFRSF17	+
chr16	ENSG00000048462.6	12094382	-0.0189738656657846	0.0333342272313997	False	False	12094397	T	A	-0.08855101094879643	0.0674624842555204	0.1906991996948852	5.0	1.312596355233544	0.04404240465276026	2.025703962815632	11.0	0.8224210885102827	False	False										TNFRSF17	+
chr16	ENSG00000048462.6	12100064	-0.00510426895298071	0.0349741566851041	False	False	12100091	AAT	ATT	0.03964745119708686	0.0697881141467785	0.5705807862173542	18.0	0.5681118007244079	0.04404240465276026	2.025703962815632	11.0	0.8224210885102827	False	False										TNFRSF17	+
chr16	ENSG00000048462.6	12104609	0.0287651134863685	0.0348520234217835	False	False	12104621	T	A	0.05031456739807246	0.07284012091149937	0.4905724374197799	35.0	0.6907534854205497	0.04404240465276026	2.025703962815632	11.0	0.8224210885102827	False	False										TNFRSF17	+
chr16	ENSG00000048462.6	12115283	0.0238629033210393	0.0363825926605788	False	False	12115294	A	T	0.09336408481131747	0.06903466059730652	0.1777084097470062	15.0	1.352423319003906	0.04404240465276026	2.025703962815632	11.0	0.8224210885102827	False	False										TNFRSF17	+
chr16	ENSG00000048471.9	11993183	0.0338097752439079	0.042442378460064	False	False	11993198	T	A	0.10160498385669632	0.06999563024746612	0.14816683871460726	21.0	1.4515903849637024	0.0016930503048943092	3.185304764552452	54.0	0.2658596538160614	False	False										SNX29	+
chr16	ENSG00000048471.9	11995478	0.00327328429183607	0.0278307480083104	False	False	11995495	AT	AT	0.06879526852362	0.07162571713999356	0.3380078487209888	29.0	0.960482788453742	0.0016930503048943092	3.185304764552452	54.0	0.2658596538160614	False	False										SNX29	+
chr16	ENSG00000048471.9	12003781	0.00906419184321803	0.0261272341086904	False	False	12003804	A	T	0.06602308372661522	0.06696916570350525	0.3252687547691093	1.0	0.9858728719859129	0.0016930503048943092	3.185304764552452	54.0	0.2658596538160614	False	False										SNX29	+
chr16	ENSG00000048471.9	12009506	-0.0261186065032611	0.0306449872856139	False	False	12009562	CCG	CGG	-0.07922846416016445	0.06911956093731647	0.25300768427637843	15.0	1.1462524224078274	0.0016930503048943092	3.185304764552452	54.0	0.2658596538160614	False	False										SNX29	+
chr16	ENSG00000048471.9	12054711	-0.00218297277546109	0.0223847429726893	False	False	12054741	T	A	-0.012089596106994716	0.07331819889036227	0.8692079305298441	37.0	0.16489215897233261	0.0016930503048943092	3.185304764552452	54.0	0.2658596538160614	False	False										SNX29	+
chr16	ENSG00000048471.9	12060835	0.0340554465018623	0.0347278987535827	False	False	12060875	ATTT	AAAT	0.06891301483850266	0.06967698981155372	0.3238117033970853	18.0	0.9890354767747964	0.0016930503048943092	3.185304764552452	54.0	0.2658596538160614	False	False										SNX29	+
chr16	ENSG00000048471.9	12087022	-0.0489920121387537	0.0398898880045435	False	False	12087056	AAAT	ATTT	-0.0443908729432055	0.06845132777510822	0.5173583690681647	10.0	0.6485027301303553	0.0016930503048943092	3.185304764552452	54.0	0.2658596538160614	False	False										SNX29	+
chr16	ENSG00000048471.9	12094382	-0.0581086860433738	0.0451574614907303	False	False	12094397	T	A	-0.14108107577122705	0.06705112830975432	0.036517298839359086	5.0	2.1040820539138214	0.0016930503048943092	3.185304764552452	54.0	0.2658596538160614	False	False										SNX29	+
chr16	ENSG00000048471.9	12100064	0.0594509922089216	0.04306136773794	False	False	12100091	AAT	ATT	0.0727308258568997	0.06965805775077716	0.2976631493804765	18.0	1.0441121702978902	0.0016930503048943092	3.185304764552452	54.0	0.2658596538160614	False	False										SNX29	+
chr16	ENSG00000048471.9	12115283	-0.0811840439574236	0.0433820455177664	False	False	12115294	A	T	-0.1247696900460212	0.06879570244732063	0.07117648111025122	15.0	1.8136262238409717	0.0016930503048943092	3.185304764552452	54.0	0.2658596538160614	False	False										SNX29	+
chr16	ENSG00000048471.9	12173371	0.00603215209889058	0.0268726108005093	False	False	12173381	A	T	0.012509058302933404	0.06711035430711794	0.8523049501047538	1.0	0.1863953548164572	0.0016930503048943092	3.185304764552452	54.0	0.2658596538160614	False	False										SNX29	+
chr16	ENSG00000048471.9	12186143	-0.00175223049591896	0.0138662700160317	False	False	12186165	AAGG	CCTT	-0.02888905209877287	0.06723920366730816	0.6678717977760211	2.0	0.4296459583565649	0.0016930503048943092	3.185304764552452	54.0	0.2658596538160614	False	False										SNX29	+
chr16	ENSG00000048471.9	12191400	-0.0104392481266269	0.033518387226689	False	False	12191410	T	A	-0.08643887410104527	0.07152709532902153	0.2283346526301603	29.0	1.2084773427947857	0.0016930503048943092	3.185304764552452	54.0	0.2658596538160614	False	False										SNX29	+
chr16	ENSG00000048471.9	12199043	0.0312500705906157	0.0418298937099735	False	False	12199105	CCTT	AAGG	0.09492390276972612	0.06742272003890667	0.1605874615899785	5.0	1.4078919200374849	0.0016930503048943092	3.185304764552452	54.0	0.2658596538160614	False	False										SNX29	+
chr16	ENSG00000048471.9	12203595	-8.18688162030364e-05	0.00334853916995775	False	False	12203605	T	A	-0.02919327507090112	0.07290141086289928	0.6892807454172266	35.0	0.4004486981164593	0.0016930503048943092	3.185304764552452	54.0	0.2658596538160614	False	False										SNX29	+
chr16	ENSG00000048471.9	12221116	0.0328124244570163	0.0379442285196873	False	False	12221145	A	T						0.0016930503048943092	3.185304764552452	54.0	0.2658596538160614	False	False										SNX29	+
chr16	ENSG00000048471.9	12230590	-0.0130243515975532	0.0276577971817659	False	False	12230612	GTT	AAC	0.01821034945061982	0.06710447626658754	0.7863562678652327	1.0	0.2713730955633292	0.0016930503048943092	3.185304764552452	54.0	0.2658596538160614	False	False										SNX29	+
chr16	ENSG00000048471.9	12247319	-0.0010205893538974401	0.0273232230434289	False	False	12247350	A	T	-0.06525728467055708	0.0731672662722177	0.3736032855519541	37.0	0.8918917980038826	0.0016930503048943092	3.185304764552452	54.0	0.2658596538160614	False	False										SNX29	+
chr16	ENSG00000048471.9	12264597	-0.0215353800374109	0.0410731299652586	False	False	12264648	GTGTGT	ACACAC	-0.06843809457785667	0.06967927316170971	0.3271653408505484	18.0	0.9821872627607272	0.0016930503048943092	3.185304764552452	54.0	0.2658596538160614	False	False										SNX29	+
chr16	ENSG00000048471.9	12294345	0.00816876077296149	0.0270622190449433	False	False	12294357	T	A	0.06244194288195466	0.0763226838418651	0.4144210420367053	52.0	0.818130858858812	0.0016930503048943092	3.185304764552452	54.0	0.2658596538160614	False	False										SNX29	+
chr16	ENSG00000048471.9	12324677	-0.0045500596400925705	0.0255528482574462	False	False	12324715	ATGT	ACAT	-0.05807528524556425	0.06745968731080397	0.39024085805515707	4.0	0.8608887405302756	0.0016930503048943092	3.185304764552452	54.0	0.2658596538160614	False	False										SNX29	+
chr16	ENSG00000048471.9	12325390	-0.00364937746943768	0.023797872197154003	False	False	12325424	A	T	0.022882712244677014	0.06818157636577821	0.7374890014879536	8.0	0.33561430322344876	0.0016930503048943092	3.185304764552452	54.0	0.2658596538160614	False	False										SNX29	+
chr16	ENSG00000048471.9	12329643	0.000587561308767964	0.0255899974695187	False	False	12329686	GT	AC	0.05341080404281128	0.06858224940913282	0.4369749737868581	11.0	0.778784663713564	0.0016930503048943092	3.185304764552452	54.0	0.2658596538160614	False	False										SNX29	+
chr16	ENSG00000048471.9	12333677	-0.00214517898599198	0.0230648206202265	False	False	12333687	A	T	0.030582306317832212	0.06848682140939162	0.6556587604927909	10.0	0.4465429361222837	0.0016930503048943092	3.185304764552452	54.0	0.2658596538160614	False	False										SNX29	+
chr16	ENSG00000048471.9	12339341	-0.0209420342947967	0.04458662249509901	False	False	12339351	T	A						0.0016930503048943092	3.185304764552452	54.0	0.2658596538160614	False	False										SNX29	+
chr16	ENSG00000048471.9	12351359	0.0018142486918903602	0.0217728967855859	False	False	12351377	CT	AG	-0.009862030768332166	0.06851553884099529	0.8856850438182675	10.0	0.1439386004278399	0.0016930503048943092	3.185304764552452	54.0	0.2658596538160614	False	False										SNX29	+
chr16	ENSG00000048471.9	12361103	-0.00318993238997145	0.0292778934822994	False	False	12361125	GT	AC	-0.07240116923687914	0.0681791918366639	0.28946678658481084	9.0	1.0619247205266056	0.0016930503048943092	3.185304764552452	54.0	0.2658596538160614	False	False										SNX29	+
chr16	ENSG00000048471.9	12363674	-0.0077132968306883095	0.0294657529516393	False	False	12363734	ATC	ATG	0.04256449327829475	0.06782290112229772	0.5309370414364465	6.0	0.6275829045051139	0.0016930503048943092	3.185304764552452	54.0	0.2658596538160614	False	False										SNX29	+
chr16	ENSG00000048471.9	12421584	-0.00421003904164607	0.0292374926908099	False	False	12421600	AG	CT	-0.0744598899784144	0.06708054605962857	0.2682022290454848	2.0	1.1100072130036964	0.0016930503048943092	3.185304764552452	54.0	0.2658596538160614	False	False										SNX29	+
chr16	ENSG00000048471.9	12458015	-0.0155156727265117	0.027703242589866003	False	False	12458074	ATGTT	AACAT	-0.047655247728189146	0.06959414163785986	0.4942654248301638	17.0	0.6847594726603288	0.0016930503048943092	3.185304764552452	54.0	0.2658596538160614	False	False										SNX29	+
chr16	ENSG00000048471.9	12459184	-0.00199938372017541	0.0260718287304992	False	False	12459222	GT	AC	-0.052220169543400585	0.07225873573133848	0.4707585432996506	32.0	0.722683133255441	0.0016930503048943092	3.185304764552452	54.0	0.2658596538160614	False	False										SNX29	+
chr16	ENSG00000048471.9	12484007	-0.0247946257880036	0.0513229724649611	False	False	12484038	GT	AC	-0.1440279741821202	0.07255905798715853	0.04861702960771472	37.0	1.984975800093907	0.0016930503048943092	3.185304764552452	54.0	0.2658596538160614	False	False										SNX29	+
chr16	ENSG00000048471.9	12494677	-0.0010983602396883	0.0231786920781194	False	False	12494697	ATTT	AAAT	-0.025792232559930225	0.06724490125970836	0.7016757599354146	2.0	0.38355670209578185	0.0016930503048943092	3.185304764552452	54.0	0.2658596538160614	False	False										SNX29	+
chr16	ENSG00000048471.9	12508578	0.0050190374059837705	0.0439235843781409	False	False	12508597	ATGT	ACAT						0.0016930503048943092	3.185304764552452	54.0	0.2658596538160614	False	False										SNX29	+
chr16	ENSG00000048471.9	12512370	0.007975352590628879	0.0248988283948844	False	False	12512389	T	A	0.012948474533915543	0.07106094755710314	0.8555992748940406	25.0	0.18221646317775894	0.0016930503048943092	3.185304764552452	54.0	0.2658596538160614	False	False										SNX29	+
chr16	ENSG00000048471.9	12513420	-0.008165635346506021	0.0255380204068884	False	False	12513430	C	G	-0.049751409429691085	0.06908578667065421	0.4722436558612896	14.0	0.7201395804735643	0.0016930503048943092	3.185304764552452	54.0	0.2658596538160614	False	False										SNX29	+
chr16	ENSG00000048471.9	12550364	-0.00147830280641678	0.0269471402903885	False	False	12550392	GT	AC	0.019878044624408762	0.06866671158512454	0.7724924813001233	11.0	0.28948589739536906	0.0016930503048943092	3.185304764552452	54.0	0.2658596538160614	False	False										SNX29	+
chr16	ENSG00000048471.9	12556451	0.0198390535345508	0.0435583915769222	False	False	12556468	AC	GT	0.0598735601021628	0.06776263657896013	0.37790202732948575	6.0	0.8835777815757712	0.0016930503048943092	3.185304764552452	54.0	0.2658596538160614	False	False										SNX29	+
chr16	ENSG00000048471.9	12557675	0.00343575607182699	0.0373060485304386	False	False	12557711	GT	AC	0.09654895448450332	0.07146040282634035	0.1782423420749722	29.0	1.3510832666187451	0.0016930503048943092	3.185304764552452	54.0	0.2658596538160614	False	False										SNX29	+
chr16	ENSG00000048471.9	12558087	-0.0101081058810045	0.0329673666185627	False	False	12558102	GT	AC	-0.11310267528528695	0.06856376194196781	0.10052006885505846	13.0	1.649598447952969	0.0016930503048943092	3.185304764552452	54.0	0.2658596538160614	False	False										SNX29	+
chr16	ENSG00000048471.9	12561445	-0.0164627158861566	0.0294420015481766	False	False	12561537	ATTC	AATG	-0.08835272124472643	0.07078898064708801	0.2134632223053438	25.0	1.2481140487839604	0.0016930503048943092	3.185304764552452	54.0	0.2658596538160614	False	False										SNX29	+
chr16	ENSG00000048471.9	12575234	-0.00401278237475602	0.0248196745129951	False	False	12575283	AC	GT	-0.043680759697330915	0.06960680105819181	0.5310030489966224	17.0	0.6275358015779733	0.0016930503048943092	3.185304764552452	54.0	0.2658596538160614	False	False										SNX29	+
chr16	ENSG00000048471.9	12575305	0.0205992570005816	0.0381826223593018	False	False	12575347	AT	AT	-0.049250704531749054	0.07189422166866148	0.4941380680099746	30.0	0.6850439908610529	0.0016930503048943092	3.185304764552452	54.0	0.2658596538160614	False	False										SNX29	+
chr16	ENSG00000048471.9	12607182	0.00549424602772725	0.0269631443211585	False	False	12607206	CCCTG	AGGGC	-0.029307298109924676	0.06881326756363443	0.6706177166086036	12.0	0.42589603934768866	0.0016930503048943092	3.185304764552452	54.0	0.2658596538160614	False	False										SNX29	+
chr16	ENSG00000048471.9	12608730	0.015893409839286998	0.0306063780523438	False	False	12608816	AAAG	CTTT	0.10009213279877242	0.07699372262116326	0.19539107991636115	56.0	1.3000038105867622	0.0016930503048943092	3.185304764552452	54.0	0.2658596538160614	False	False										SNX29	+
chr16	ENSG00000048471.9	12619547	0.0155055370300241	0.0295618647744752	False	False	12619581	C	G	0.09538542018342686	0.07318623491962435	0.19408366220201725	38.0	1.303324597694941	0.0016930503048943092	3.185304764552452	54.0	0.2658596538160614	False	False										SNX29	+
chr16	ENSG00000048471.9	12621848	0.0119556563081494	0.0301427486075167	False	False	12621863	T	A	-0.03556325753587058	0.07120198104789185	0.6180056350011387	26.0	0.4994700570472896	0.0016930503048943092	3.185304764552452	54.0	0.2658596538160614	False	False										SNX29	+
chr16	ENSG00000048471.9	12624399	0.00676395407798114	0.0258985969259079	False	False	12624426	T	A	0.0565673453600339	0.07205322596579346	0.4333759517394863	31.0	0.7850772064929983	0.0016930503048943092	3.185304764552452	54.0	0.2658596538160614	False	False										SNX29	+
chr16	ENSG00000048471.9	12676252	0.0354225736749112	0.0429841227195713	False	False	12676292	GGGGTT	AACCCC	-0.056450615865211565	0.07007432113551403	0.42142648070956296	20.0	0.8055820584553919	0.0016930503048943092	3.185304764552452	54.0	0.2658596538160614	False	False										SNX29	+
chr16	ENSG00000048471.9	12687016	-0.021293145344531	0.0298349933783883	False	False	12687041	A	T	0.0068659099781214995	0.06788282325106518	0.9195298952248224	6.0	0.1011435536899795	0.0016930503048943092	3.185304764552452	54.0	0.2658596538160614	False	False										SNX29	+
chr16	ENSG00000048471.9	12705465	-0.0418761971881955	0.0353704321065181	False	False	12705479	CTTT	AAAG	-0.030030861510633968	0.06708533450174775	0.6548411132007026	1.0	0.44765166237415993	0.0016930503048943092	3.185304764552452	54.0	0.2658596538160614	False	False										SNX29	+
chr16	ENSG00000048471.9	12735190	0.0240368823948442	0.0362930112433865	False	False	12735219	AAT	ATT	0.10366610960205602	0.06690485368563877	0.12270302110593782	2.0	1.549455740373409	0.0016930503048943092	3.185304764552452	54.0	0.2658596538160614	False	False										SNX29	+
chr16	ENSG00000048471.9	12735366	0.0197625990462859	0.0309469932476717	False	False	12735376	A	T	-0.02411401553193356	0.07033929490123297	0.7320871716603212	21.0	0.34282424306062903	0.0016930503048943092	3.185304764552452	54.0	0.2658596538160614	False	False										SNX29	+
chr16	ENSG00000048471.9	12743163	0.0196585064699927	0.0282786953371696	False	False	12743185	A	T	0.05198297925170947	0.07043919680905683	0.4613850734398687	22.0	0.73798370235002	0.0016930503048943092	3.185304764552452	54.0	0.2658596538160614	False	False										SNX29	+
chr16	ENSG00000048471.9	12748169	-0.00252003741020498	0.0294558834602754	False	False	12748186	CT	AG	-0.07790656393790242	0.07329800584638127	0.2892244159299217	38.0	1.0628742629257857	0.0016930503048943092	3.185304764552452	54.0	0.2658596538160614	False	False										SNX29	+
chr16	ENSG00000048471.9	12754355	-0.0039719838259083705	0.0307295506886174	False	False	12754391	GT	AC	0.044900360128806965	0.07508879706326703	0.5506286107388161	46.0	0.59796350301065	0.0016930503048943092	3.185304764552452	54.0	0.2658596538160614	False	False										SNX29	+
chr16	ENSG00000103342.8	11995478	0.0138994596266261	0.0502028192630798	False	False	11995495	AT	AT	0.06731333363857311	0.07163297472254188	0.3485412322643641	29.0	0.9396975889846798	0.0026992350563607467	3.037620683747257	17.0	0.16057537702075955	False	False										GSPT1	-
chr16	ENSG00000103342.8	12003781	0.0527597674058893	0.0308787177821902	False	False	12003804	A	T	0.03188483166952963	0.06708148055779732	0.6350298151062802	1.0	0.4753149662827984	0.0026992350563607467	3.037620683747257	17.0	0.16057537702075955	False	False										GSPT1	-
chr16	ENSG00000103342.8	12009506	0.143275414995748	0.047507418264707994	True	True	12009562	CCG	CGG	0.1794817330134183	0.06821157369631196	0.009144226606251409	15.0	2.63125043577645	0.0026992350563607467	3.037620683747257	17.0	0.16057537702075955	False	False										GSPT1	-
chr16	ENSG00000103342.8	12054711	0.0129201849033007	0.0291717078593646	False	False	12054741	T	A	0.08979242544141225	0.07302736710219135	0.22041039677011612	37.0	1.2295722686504718	0.0026992350563607467	3.037620683747257	17.0	0.16057537702075955	False	False										GSPT1	-
chr16	ENSG00000103342.8	12060835	-0.00488881689858966	0.0374602048639647	False	False	12060875	ATTT	AAAT	-0.090545274750624	0.06955613817034674	0.1944599400303708	18.0	1.301758221954096	0.0026992350563607467	3.037620683747257	17.0	0.16057537702075955	False	False										GSPT1	-
chr16	ENSG00000103342.8	12087022	-0.0028748353293954	0.0454208549815933	False	False	12087056	AAAT	ATTT	0.020672654163457604	0.06850422835275068	0.7631203489424567	10.0	0.30177194401792756	0.0026992350563607467	3.037620683747257	17.0	0.16057537702075955	False	False										GSPT1	-
chr16	ENSG00000103342.8	12094382	-0.0421542860747102	0.0466771487175933	False	False	12094397	T	A	-0.020092226030970342	0.06771487384388447	0.7669642731314549	5.0	0.2967180604558555	0.0026992350563607467	3.037620683747257	17.0	0.16057537702075955	False	False										GSPT1	-
chr16	ENSG00000103342.8	12100064	-0.00113561554176363	0.0300714106515117	False	False	12100091	AAT	ATT	-0.033095351320191715	0.06980476948276124	0.6359238869743319	18.0	0.474113037911612	0.0026992350563607467	3.037620683747257	17.0	0.16057537702075955	False	False										GSPT1	-
chr16	ENSG00000103342.8	12104609	-0.00217288854719128	0.0235631965155933	False	False	12104621	T	A	-0.019462520627581716	0.07291868140121305	0.7898331629159692	35.0	0.2669071937888601	0.0026992350563607467	3.037620683747257	17.0	0.16057537702075955	False	False										GSPT1	-
chr16	ENSG00000103342.8	11884945	0.00445546608961204	0.0238917001423684	False	False	11884987	AC	GT	0.011819556119707348	0.07254255731322684	0.8707445722100172	33.0	0.16293271918540791	0.0026992350563607467	3.037620683747257	17.0	0.16057537702075955	False	False										GSPT1	-
chr16	ENSG00000103342.8	11899142	0.0037477708842943	0.0209678405085265	False	False	11899160	AC	GT	0.022934400338594355	0.06818149558965657	0.7369178318594847	8.0	0.33637279646405416	0.0026992350563607467	3.037620683747257	17.0	0.16057537702075955	False	False										GSPT1	-
chr16	ENSG00000103342.8	11908808	-0.00489063955091484	0.0228419433603328	False	False	11908857	GT	AC	-0.013352814460069036	0.06883670155021056	0.8463796271970465	12.0	0.19397812735593215	0.0026992350563607467	3.037620683747257	17.0	0.16057537702075955	False	False										GSPT1	-
chr16	ENSG00000103342.8	11910022	0.0213646303581632	0.0313000747942833	False	False	11910032	T	A	0.10377408597771927	0.06847114932200457	0.1311200743053368	12.0	1.5155884924567695	0.0026992350563607467	3.037620683747257	17.0	0.16057537702075955	False	False										GSPT1	-
chr16	ENSG00000103342.8	11940252	-0.00739563833877898	0.0328101781823224	False	False	11940286	A	T	0.033631238758663765	0.07194085580954064	0.6406806353789332	30.0	0.46748455213961554	0.0026992350563607467	3.037620683747257	17.0	0.16057537702075955	False	False										GSPT1	-
chr16	ENSG00000103342.8	11947439	0.0753719697812409	0.0651961372749246	False	False	11947450	T	A	0.18633849324537027	0.07223377835046446	0.010665881972233685	38.0	2.5796586790918177	0.0026992350563607467	3.037620683747257	17.0	0.16057537702075955	False	False										GSPT1	-
chr16	ENSG00000103342.8	11954627	0.0491766148927987	0.055786333107577	False	False	11954642	A	T	0.1349398305546459	0.06710908694844911	0.04558321247657887	5.0	2.010753486458578	0.0026992350563607467	3.037620683747257	17.0	0.16057537702075955	False	False										GSPT1	-
chr16	ENSG00000171490.8	11993183	-0.005847929278935971	0.027290394759919998	False	False	11993198	T	A	-0.0654045317707029	0.07020910236973289	0.3526720273553763	21.0	0.9315676965398544	0.1699222621221485	1.3770075657630458	13.0	1.0	False	False										RSL1D1	-
chr16	ENSG00000171490.8	11995478	-0.0867401345862142	0.0393204150501052	False	False	11995495	AT	AT	-0.09249345510472116	0.07148804819590299	0.19726202427265688	29.0	1.2938310310452987	0.1699222621221485	1.3770075657630458	13.0	1.0	False	False										RSL1D1	-
chr16	ENSG00000171490.8	12003781	-0.00544811229600143	0.0219054528892627	False	False	12003804	A	T	-0.04286510886779089	0.06705391747569052	0.5233107157125694	1.0	0.6392633045389339	0.1699222621221485	1.3770075657630458	13.0	1.0	False	False										RSL1D1	-
chr16	ENSG00000171490.8	12009506	0.00856589270394579	0.0239270641124959	False	False	12009562	CCG	CGG	0.01060638341516428	0.06933362434325346	0.8785654676108795	15.0	0.15297604179257562	0.1699222621221485	1.3770075657630458	13.0	1.0	False	False										RSL1D1	-
chr16	ENSG00000171490.8	11884945	-0.0217887477244146	0.0360434754931282	False	False	11884987	AC	GT	0.025376022805320614	0.07252426299872568	0.7268035369828063	33.0	0.34989701040831667	0.1699222621221485	1.3770075657630458	13.0	1.0	False	False										RSL1D1	-
chr16	ENSG00000171490.8	11899142	0.0120953569809778	0.0272952282879079	False	False	11899160	AC	GT	0.07698661304460269	0.06799702665906826	0.2588091562957685	8.0	1.1322055805558604	0.1699222621221485	1.3770075657630458	13.0	1.0	False	False										RSL1D1	-
chr16	ENSG00000171490.8	11908808	-0.0380006210341106	0.0313120454777021	False	False	11908857	GT	AC	-0.04831193756033544	0.06876245106343985	0.4830845373104641	12.0	0.7025918479223946	0.1699222621221485	1.3770075657630458	13.0	1.0	False	False										RSL1D1	-
chr16	ENSG00000171490.8	11910022	-0.00681469346832779	0.0244621354967712	False	False	11910032	T	A	-0.025521296992615208	0.06882041549985425	0.7111294612314341	12.0	0.37083904256098627	0.1699222621221485	1.3770075657630458	13.0	1.0	False	False										RSL1D1	-
chr16	ENSG00000171490.8	11940252	0.0239162926169296	0.0345958139356982	False	False	11940286	A	T	0.06691047487110359	0.0718202631484858	0.35268764944927034	30.0	0.9316378406017337	0.1699222621221485	1.3770075657630458	13.0	1.0	False	False										RSL1D1	-
chr16	ENSG00000171490.8	11947439	-0.0879943663405865	0.0518913305107433	False	False	11947450	T	A	-0.09813480689425444	0.07316658370609283	0.18148301241572526	38.0	1.3412517289102623	0.1699222621221485	1.3770075657630458	13.0	1.0	False	False										RSL1D1	-
chr16	ENSG00000171490.8	11954627	-0.0782964906597776	0.0297064850553424	True	False	11954642	A	T	-0.09285975077811233	0.06743590455630913	0.1699222621221485	5.0	1.3770075657630458	0.1699222621221485	1.3770075657630458	13.0	1.0	True	False	11905806.0	0.32696804037551386	0.5068954242568728	chr16:11905806						RSL1D1	-
chr16	ENSG00000171490.8	11843791	-0.0110845763859265	0.0289699952197511	False	False	11843818	AAAT	ATTT	-0.04840168864585198	0.06876215193030534	0.4822710372782512	12.0	0.7039001440052379	0.1699222621221485	1.3770075657630458	13.0	1.0	False	False										RSL1D1	-
chr16	ENSG00000171490.8	11859955	-0.0039878806743828205	0.0281714975332155	False	False	11859967	A	T	0.03917625104029932	0.07427235312296386	0.5985149529247038	42.0	0.5274674814118234	0.1699222621221485	1.3770075657630458	13.0	1.0	False	False										RSL1D1	-
chr16	ENSG00000234719.4	11993183	-0.105940013994412	0.0494523214614916	False	False	11993198	T	A	-0.2431036329482805	0.0682489844572233	0.0004590372726251743	21.0	3.5620109937408895	1.715241474618849e-14	8.257237556175308	14.0	1.3346707074364464e-11	False	False										RP11-166B2.1	-
chr16	ENSG00000234719.4	11995478	0.195559591042043	0.0374669040949681	False	False	11995495	AT	AT	0.2377403559360749	0.06973733943255128	0.0007927511474765522	29.0	3.4090826789572772	1.715241474618849e-14	8.257237556175308	14.0	1.3346707074364464e-11	False	False										RP11-166B2.1	-
chr16	ENSG00000234719.4	12003781	0.0028576390088944	0.0211305381407945	False	False	12003804	A	T	0.019409217812890768	0.06710296251109386	0.7726635880301094	1.0	0.28924531923135166	1.715241474618849e-14	8.257237556175308	14.0	1.3346707074364464e-11	False	False										RP11-166B2.1	-
chr16	ENSG00000234719.4	12009506	0.0954749108787059	0.0399019596551637	False	False	12009562	CCG	CGG	0.04856461642868858	0.06925570922144299	0.4839393510945901	15.0	0.7012362875875652	1.715241474618849e-14	8.257237556175308	14.0	1.3346707074364464e-11	False	False										RP11-166B2.1	-
chr16	ENSG00000234719.4	12054711	-0.0268321616248391	0.0319140004740304	False	False	12054741	T	A	-0.061819778653997716	0.07318331361927129	0.3993495916142441	37.0	0.844725055435571	1.715241474618849e-14	8.257237556175308	14.0	1.3346707074364464e-11	False	False										RP11-166B2.1	-
chr16	ENSG00000234719.4	12060835	-0.24749318367655299	0.0322481440266819	False	False	12060875	ATTT	AAAT	-0.2475475116522199	0.06766921804342617	0.00032295499693793696	18.0	3.658199677929754	1.715241474618849e-14	8.257237556175308	14.0	1.3346707074364464e-11	False	False										RP11-166B2.1	-
chr16	ENSG00000234719.4	12087022	0.286044442724826	0.0404120122088061	False	False	12087056	AAAT	ATTT	0.35642153246316466	0.06401891193569356	7.734745593895061e-08	10.0	5.567441271435337	1.715241474618849e-14	8.257237556175308	14.0	1.3346707074364464e-11	False	False										RP11-166B2.1	-
chr16	ENSG00000234719.4	12094382	-0.12104673758800599	0.0405522306490398	False	False	12094397	T	A	-0.09397778417113363	0.0674287995559148	0.16481720974224712	5.0	1.3937336092303303	1.715241474618849e-14	8.257237556175308	14.0	1.3346707074364464e-11	False	False										RP11-166B2.1	-
chr16	ENSG00000234719.4	12100064	-0.362713419841961	0.0389878842982898	False	False	12100091	AAT	ATT	-0.4548952109062997	0.06219835881665552	5.7460632238810566e-12	18.0	7.313620802233893	1.715241474618849e-14	8.257237556175308	14.0	1.3346707074364464e-11	False	False										RP11-166B2.1	-
chr16	ENSG00000234719.4	12104609	0.35094660585261606	0.0308762897699047	True	True	12104621	T	A	0.43248543713425214	0.0657589224860438	4.6259829978117057e-10	35.0	6.576832782289578	1.715241474618849e-14	8.257237556175308	14.0	1.3346707074364464e-11	False	False										RP11-166B2.1	-
chr16	ENSG00000234719.4	11940252	-0.14866993704348902	0.04589198500296401	False	False	11940286	A	T	-0.1769776210406559	0.0708453369687191	0.013322210171508631	30.0	2.498084258090243	1.715241474618849e-14	8.257237556175308	14.0	1.3346707074364464e-11	False	False										RP11-166B2.1	-
chr16	ENSG00000234719.4	11947439	0.23901924177029302	0.0503469964587418	False	False	11947450	T	A	0.3201350532962803	0.06965216853693236	7.949380490435469e-06	38.0	4.596196500709549	1.715241474618849e-14	8.257237556175308	14.0	1.3346707074364464e-11	False	False										RP11-166B2.1	-
chr16	ENSG00000234719.4	11954627	0.194387032752089	0.0390015812702812	False	False	11954642	A	T	0.2655015807751031	0.06529779737655006	6.680440088033414e-05	5.0	4.0660112812695095	1.715241474618849e-14	8.257237556175308	14.0	1.3346707074364464e-11	False	False										RP11-166B2.1	-
chr16	ENSG00000175604.2	12087022	-0.00442029960213724	0.0365796964792376	False	False	12087056	AAAT	ATTT										False	False										RP11-276H1.3	-
chr16	ENSG00000175604.2	12094382	-0.0405798159655855	0.0556386431186998	True	False	12094397	T	A										False	False										RP11-276H1.3	-
chr16	ENSG00000175604.2	12100064	0.00223042097064342	0.0365549463240966	False	False	12100091	AAT	ATT										False	False										RP11-276H1.3	-
chr16	ENSG00000175604.2	12104609	-0.00089470641056549	0.0392663473440995	False	False	12104621	T	A										False	False										RP11-276H1.3	-
chr16	ENSG00000175604.2	12115283	-0.0036208111002493898	0.0374305231532972	False	False	12115294	A	T										False	False										RP11-276H1.3	-
chr16	ENSG00000175604.2	12173371	0.0065782150623520394	0.0368450992250522	False	False	12173381	A	T										False	False										RP11-276H1.3	-
chr16	ENSG00000175604.2	12186143	-0.022744743109789	0.0414544638092786	False	False	12186165	AAGG	CCTT										False	False										RP11-276H1.3	-
chr16	ENSG00000175604.2	12191400	-0.00694345801279376	0.0379230699196663	False	False	12191410	T	A										False	False										RP11-276H1.3	-
chr16	ENSG00000175604.2	12199043	-0.0033680205652796102	0.0365731913948351	False	False	12199105	CCTT	AAGG										False	False										RP11-276H1.3	-
chr16	ENSG00000175604.2	12203595	-0.0247323945517596	0.0473045850382457	False	False	12203605	T	A										False	False										RP11-276H1.3	-
chr16	ENSG00000175604.2	12221116	-0.00014981920357873502	0.0361313254707217	False	False	12221145	A	T										False	False										RP11-276H1.3	-
chr16	ENSG00000175604.2	12230590	-0.00410406366375536	0.0368290063206437	False	False	12230612	GTT	AAC										False	False										RP11-276H1.3	-
chr16	ENSG00000175604.2	12247319	0.000511381409597863	0.0388738168375002	False	False	12247350	A	T										False	False										RP11-276H1.3	-
chr16	ENSG00000175604.2	12264597	0.0117912365829605	0.0416974654206029	False	False	12264648	GTGTGT	ACACAC										False	False										RP11-276H1.3	-
chr16	ENSG00000103381.7	12676252	-0.00268098532751368	0.0217203029077399	False	False	12676292	GGGGTT	AACCCC	-0.020289422588792943	0.07017179268990738	0.7727698516862382	20.0	0.2891392938819862	0.07891763959745159	1.7688131924638832	30.0	1.0	False	False										CPPED1	-
chr16	ENSG00000103381.7	12687016	0.0039563857833522205	0.0265426206869571	False	False	12687041	A	T	0.025720545494622098	0.06786196526534526	0.7050490343053596	6.0	0.3790126824953106	0.07891763959745159	1.7688131924638832	30.0	1.0	False	False										CPPED1	-
chr16	ENSG00000103381.7	12705465	-0.0019110804777656301	0.0239218783674305	False	False	12705479	CTTT	AAAG	-0.011774690503782784	0.0671109527943904	0.8608851154599632	1.0	0.17545110020799756	0.07891763959745159	1.7688131924638832	30.0	1.0	False	False										CPPED1	-
chr16	ENSG00000103381.7	12735190	-6.489088291257459e-05	0.0250906806635396	False	False	12735219	AAT	ATT	-0.013355630143262404	0.06726127980368964	0.8427868089795548	2.0	0.19856342582600958	0.07891763959745159	1.7688131924638832	30.0	1.0	False	False										CPPED1	-
chr16	ENSG00000103381.7	12735366	0.0057615354954318	0.0250260060366324	False	False	12735376	A	T	0.04614544549436225	0.07028480244514543	0.5122179274639227	21.0	0.656549408819595	0.07891763959745159	1.7688131924638832	30.0	1.0	False	False										CPPED1	-
chr16	ENSG00000103381.7	12743163	0.0072944632915811795	0.0258461944168551	False	False	12743185	A	T	0.03185849699559769	0.07049875748417014	0.6518271806310008	22.0	0.45190153887111023	0.07891763959745159	1.7688131924638832	30.0	1.0	False	False										CPPED1	-
chr16	ENSG00000103381.7	12748169	0.0075445173194610094	0.0255017746853228	False	False	12748186	CT	AG	0.055749250840249884	0.0734071217191161	0.44854830984851934	38.0	0.7594528914179195	0.07891763959745159	1.7688131924638832	30.0	1.0	False	False										CPPED1	-
chr16	ENSG00000103381.7	12754355	0.00728310182523231	0.0262038543529462	False	False	12754391	GT	AC	0.06982376521047945	0.07498115174882934	0.3530094302919542	46.0	0.9312175604393752	0.07891763959745159	1.7688131924638832	30.0	1.0	False	False										CPPED1	-
chr16	ENSG00000103381.7	12785823	0.00409104484964414	0.0211142087797091	False	False	12785843	A	T	0.03528350388200032	0.07014253870322235	0.6154914893318034	20.0	0.5030257606056594	0.07891763959745159	1.7688131924638832	30.0	1.0	False	False										CPPED1	-
chr16	ENSG00000103381.7	12802011	0.0125793991387237	0.0433314057628323	False	False	12802027	ATTT	AAAT						0.07891763959745159	1.7688131924638832	30.0	1.0	False	False										CPPED1	-
chr16	ENSG00000103381.7	12806962	0.00673258451356658	0.0239747125386476	False	False	12806972	A	T	0.04318852389267215	0.06797789507967167	0.5258844618986878	7.0	0.6353318801950869	0.07891763959745159	1.7688131924638832	30.0	1.0	False	False										CPPED1	-
chr16	ENSG00000103381.7	12808817	0.0108723918796122	0.0278100853123441	False	False	12808827	T	A	0.08062061580121069	0.06878192994660848	0.24247724161465026	13.0	1.1721191287274422	0.07891763959745159	1.7688131924638832	30.0	1.0	False	False										CPPED1	-
chr16	ENSG00000103381.7	12826301	0.0486791431834427	0.0430579074022143	False	False	12826386	AC	GT	0.14156001395078888	0.08003107086373641	0.07891763959745159	70.0	1.7688131924638832	0.07891763959745159	1.7688131924638832	30.0	1.0	True	False	12938314.0	0.07560068311673522	0.2505772295857912	chr16:12938314						CPPED1	-
chr16	ENSG00000103381.7	12835925	-0.0028318077898237697	0.0216606929055045	False	False	12835957	AAAAT	ATTTT	-0.018226769199201853	0.06740878634679609	0.7871124942140868	3.0	0.2703915941377598	0.07891763959745159	1.7688131924638832	30.0	1.0	False	False										CPPED1	-
chr16	ENSG00000103381.7	12839882	0.00276456758935759	0.0208454824759752	False	False	12839892	A	T	0.0076156099801046795	0.06741803112213136	0.9101644620802344	3.0	0.11296102620245013	0.07891763959745159	1.7688131924638832	30.0	1.0	False	False										CPPED1	-
chr16	ENSG00000103381.7	12849986	0.00609523762903108	0.0256298747477522	False	False	12850003	A	T	0.013788721806764395	0.07254072798493186	0.8494474233757489	33.0	0.19008248455445037	0.07891763959745159	1.7688131924638832	30.0	1.0	False	False										CPPED1	-
chr16	ENSG00000103381.7	12858061	-0.00216984188781582	0.0233943709818574	False	False	12858078	T	A	0.01977476930961096	0.07123311834912092	0.7816056311260073	26.0	0.2776063966860577	0.07891763959745159	1.7688131924638832	30.0	1.0	False	False										CPPED1	-
chr16	ENSG00000103381.7	12860861	-0.00376325020379226	0.0232935211152997	False	False	12860871	T	A	0.005481271180346036	0.06884180490576666	0.9366139497277448	12.0	0.07962125902783945	0.07891763959745159	1.7688131924638832	30.0	1.0	False	False										CPPED1	-
chr16	ENSG00000103381.7	12877355	0.0160824301689723	0.0311194125530444	False	False	12877394	AAAT	ATTT	0.053798693442844714	0.06794284432738736	0.4293327031218135	7.0	0.7918228030550494	0.07891763959745159	1.7688131924638832	30.0	1.0	False	False										CPPED1	-
chr16	ENSG00000103381.7	12903225	0.110551340278105	0.102191224632203	False	False	12903247	AAAAC	GTTTT						0.07891763959745159	1.7688131924638832	30.0	1.0	False	False										CPPED1	-
chr16	ENSG00000103381.7	12908010	-0.0516861339317012	0.0372158064411465	True	False	12908021	A	T	-0.07118355786593064	0.06899597454069907	0.3034022847198051	14.0	1.0317059558879216	0.07891763959745159	1.7688131924638832	30.0	1.0	False	False										CPPED1	-
chr16	ENSG00000103381.7	12912285	0.0451637208973244	0.0423479243880463	False	False	12912315	AAAAC	GTTTT	0.033690171068190194	0.06831978724240619	0.6224301502666664	9.0	0.4931246484807356	0.07891763959745159	1.7688131924638832	30.0	1.0	False	False										CPPED1	-
chr16	ENSG00000103381.7	12922742	-0.0135910085742064	0.0308506472935635	False	False	12922759	T	A	-0.09760793977220356	0.07037303070400709	0.16698321734711205	23.0	1.3870077612934992	0.07891763959745159	1.7688131924638832	30.0	1.0	False	False										CPPED1	-
chr16	ENSG00000103381.7	12924491	-0.0883405281612068	0.0709779999568993	False	False	12924501	T	A						0.07891763959745159	1.7688131924638832	30.0	1.0	False	False										CPPED1	-
chr16	ENSG00000103381.7	12925727	-0.0023288661975552	0.025725034804826002	False	False	12925738	T	A	-0.008004036883626334	0.07516219506637163	0.9153140315764106	46.0	0.10649019598959832	0.07891763959745159	1.7688131924638832	30.0	1.0	False	False										CPPED1	-
chr16	ENSG00000103381.7	12929121	-0.00286869142279193	0.0424531721111341	False	False	12929147	AC	GT	-0.024033287439770984	0.0674005125788048	0.7217523010953175	3.0	0.3565742532250214	0.07891763959745159	1.7688131924638832	30.0	1.0	False	False										CPPED1	-
chr16	ENSG00000103381.7	12929618	0.0037799731130365205	0.0290592323796379	False	False	12929658	AATC	ATTG	0.06631317935669298	0.06727158532409062	0.3253371115754909	3.0	0.9857531829704862	0.07891763959745159	1.7688131924638832	30.0	1.0	False	False										CPPED1	-
chr16	ENSG00000103381.7	12947485	0.000643299232339348	0.0234618737305005	False	False	12947532	AT	AT	-0.02103549795854907	0.0760117692372434	0.7823101071953418	50.0	0.2767400123643265	0.07891763959745159	1.7688131924638832	30.0	1.0	False	False										CPPED1	-
chr16	ENSG00000103381.7	12957455	0.00765865716308145	0.0327228452472109	False	False	12957484	AC	GT	0.07036514630441562	0.07018535382832884	0.3172718416373906	21.0	1.00256168083909	0.07891763959745159	1.7688131924638832	30.0	1.0	False	False										CPPED1	-
chr16	ENSG00000103381.7	12971815	-0.0022094540223650803	0.0237627335585875	False	False	12971825	T	A	-0.04810898732960983	0.07027828437112786	0.4944126960286094	21.0	0.6845498258829757	0.07891763959745159	1.7688131924638832	30.0	1.0	False	False										CPPED1	-
chr16	ENSG00000103381.7	12983192	-0.0035787467864495603	0.0208240505780131	False	False	12983218	GT	AC	-0.017684678960023226	0.06850815557940815	0.7965482941621769	10.0	0.2581397617620113	0.07891763959745159	1.7688131924638832	30.0	1.0	False	False										CPPED1	-
chr16	ENSG00000103381.7	12984475	-0.00011429853095874299	0.0287549447103666	False	False	12984497	GTTT	AAAC	-0.06911451317403634	0.06695511418573524	0.3030775688813403	1.0	1.0322514420976248	0.07891763959745159	1.7688131924638832	30.0	1.0	False	False										CPPED1	-
chr16	ENSG00000103381.7	12996693	0.000328656363645439	0.0277516183956395	False	False	12996725	GT	AC	0.061324767363388724	0.06807107342168618	0.3686531327974103	8.0	0.9008932029541317	0.07891763959745159	1.7688131924638832	30.0	1.0	False	False										CPPED1	-
chr16	ENSG00000050820.12	75168953	0.00147241481996179	0.021874216164862997	False	False	75168971	A	T	0.024249177137079702	0.07016560205236112	0.7300018047932639	20.0	0.34559921710617886	0.023191389225220186	2.2863985070145905	23.0	0.8737063175295651	False	False										BCAR1	-
chr16	ENSG00000050820.12	75184274	0.0256117352405933	0.0306374496158319	False	False	75184290	T	A	0.012775323713444036	0.0694991325530274	0.8543346825305345	16.0	0.18381990169009008	0.023191389225220186	2.2863985070145905	23.0	0.8737063175295651	False	False										BCAR1	-
chr16	ENSG00000050820.12	75188122	-0.0125769769656155	0.027863122969613	False	False	75188134	A	T	-0.02553572119464067	0.07140527930744943	0.7210149647974987	27.0	0.35761671184971655	0.023191389225220186	2.2863985070145905	23.0	0.8737063175295651	False	False										BCAR1	-
chr16	ENSG00000050820.12	75190358	-0.0116453013249419	0.0255486882415012	False	False	75190380	AAAAG	CTTTT	-0.020835083380919103	0.06755906934444303	0.7580726326586515	4.0	0.3083980223986443	0.023191389225220186	2.2863985070145905	23.0	0.8737063175295651	False	False										BCAR1	-
chr16	ENSG00000050820.12	75198708	0.0135320762556399	0.0270210327080789	False	False	75198722	T	A	0.03564204900593671	0.07288615592296592	0.6254047152683158	35.0	0.4890098614009379	0.023191389225220186	2.2863985070145905	23.0	0.8737063175295651	False	False										BCAR1	-
chr16	ENSG00000050820.12	75201295	0.00341482818160093	0.0229986184669826	False	False	75201305	T	A	-0.0009294446661161672	0.07124701921390153	0.9896047871024956	26.0	0.013045383180533346	0.023191389225220186	2.2863985070145905	23.0	0.8737063175295651	False	False										BCAR1	-
chr16	ENSG00000050820.12	75216228	0.007542436985530109	0.0365784259819933	False	False	75216239	T	A	0.09151701020924456	0.07224317985811826	0.20678070334060525	33.0	1.2667910021261395	0.023191389225220186	2.2863985070145905	23.0	0.8737063175295651	False	False										BCAR1	-
chr16	ENSG00000050820.12	75251102	-0.0155580682989807	0.0613698369660652	False	False	75251116	A	T	-0.023712366968703515	0.06740102924938236	0.7253173764705214	3.0	0.3518101612509249	0.023191389225220186	2.2863985070145905	23.0	0.8737063175295651	False	False										BCAR1	-
chr16	ENSG00000050820.12	75253880	-0.012401628031825002	0.0338591798920038	False	False	75253908	GGTTTT	AAAACC	-0.06667513311494447	0.06742336852942278	0.3238022022335879	4.0	0.9889024320380583	0.023191389225220186	2.2863985070145905	23.0	0.8737063175295651	False	False										BCAR1	-
chr16	ENSG00000050820.12	75254653	-0.0277814061806104	0.058362561466817	False	False	75254675	ATTT	AAAT	-0.03362316092045968	0.0673818657506911	0.6182820469062988	3.0	0.4989942107697548	0.023191389225220186	2.2863985070145905	23.0	0.8737063175295651	False	False										BCAR1	-
chr16	ENSG00000050820.12	75267995	-0.00533303893598514	0.0231359731263195	False	False	75268011	AC	GT	-0.0021294167142306766	0.06917128956038891	0.9754706274998536	14.0	0.030784690118746776	0.023191389225220186	2.2863985070145905	23.0	0.8737063175295651	False	False										BCAR1	-
chr16	ENSG00000050820.12	75269959	0.00474824866302277	0.0540286438873647	False	False	75270000	AC	GT	-0.03614473294825557	0.0676842899894547	0.5938721450847166	5.0	0.5340195332460009	0.023191389225220186	2.2863985070145905	23.0	0.8737063175295651	False	False										BCAR1	-
chr16	ENSG00000050820.12	75299892	0.029953655220026	0.0393689896348476	False	False	75299921	CCGCG	CGCGG						0.023191389225220186	2.2863985070145905	23.0	0.8737063175295651	False	False										BCAR1	-
chr16	ENSG00000050820.12	75304498	0.0622899832843884	0.0475325810907274	False	False	75304515	T	A	0.10126170872984323	0.06848897466691052	0.14076228207395572	12.0	1.4785110920745963	0.023191389225220186	2.2863985070145905	23.0	0.8737063175295651	False	False										BCAR1	-
chr16	ENSG00000050820.12	75305636	-0.0528736979309841	0.0570403841343584	False	False	75305646	T	A	-0.13124055674483515	0.06729726051714155	0.05244473395889282	6.0	1.9501619491837465	0.023191389225220186	2.2863985070145905	23.0	0.8737063175295651	False	False										BCAR1	-
chr16	ENSG00000050820.12	75313805	-0.000489546720079246	0.0549378619955198	False	False	75313816	T	A	0.02176097911581399	0.07557499434480086	0.7737342462162184	48.0	0.2879388785202208	0.023191389225220186	2.2863985070145905	23.0	0.8737063175295651	False	False										BCAR1	-
chr16	ENSG00000050820.12	75340776	-0.0120687095524301	0.0346726939237582	False	False	75340814	AC	GT	-0.08454885801225713	0.06976330748761762	0.2269376514415971	19.0	1.2119387835398117	0.023191389225220186	2.2863985070145905	23.0	0.8737063175295651	False	False										BCAR1	-
chr16	ENSG00000050820.12	75347786	-0.0119094646779329	0.0335332906492078	False	False	75347801	T	A	-0.0346427013377584	0.06737951817348509	0.6076681337862521	3.0	0.5141429068780556	0.023191389225220186	2.2863985070145905	23.0	0.8737063175295651	False	False										BCAR1	-
chr16	ENSG00000050820.12	75354342	0.0601441731229793	0.0581941057430581	False	False	75354359	A	T	0.10060532457759876	0.06738491952362012	0.13688442763835962	5.0	1.4929946535342236	0.023191389225220186	2.2863985070145905	23.0	0.8737063175295651	False	False										BCAR1	-
chr16	ENSG00000050820.12	75362329	0.00248183038485277	0.0314210535170707	False	False	75362347	A	T	-0.016413531828032724	0.07371104704435164	0.8240362448532306	39.0	0.22267397474569545	0.023191389225220186	2.2863985070145905	23.0	0.8737063175295651	False	False										BCAR1	-
chr16	ENSG00000050820.12	75368098	-0.0199086117940042	0.0298525378512705	False	False	75368138	AACCCT	AGGGTT	-0.04952055991701779	0.06733726896430006	0.4628725730340237	3.0	0.7354108754139095	0.023191389225220186	2.2863985070145905	23.0	0.8737063175295651	False	False										BCAR1	-
chr16	ENSG00000050820.12	75368855	0.0252833129197799	0.0435040499843455	False	False	75368884	A	T	0.09448805250832018	0.07222304661814159	0.19235842273761988	33.0	1.3082811779998473	0.023191389225220186	2.2863985070145905	23.0	0.8737063175295651	False	False										BCAR1	-
chr16	ENSG00000050820.12	75397841	0.00144608304100857	0.0324242658409627	False	False	75397871	AC	GT	0.04319923961059047	0.07118053923633168	0.5446182258502617	26.0	0.6068967736695775	0.023191389225220186	2.2863985070145905	23.0	0.8737063175295651	False	False										BCAR1	-
chr16	ENSG00000166816.9	75168953	-0.0189362180373327	0.0326762153642953	False	False	75168971	A	T	-0.11213560068287666	0.06974356996897406	0.10942723915439494	20.0	1.6078270833104902	0.007068886927668124	2.722078888337337	12.0	0.2523588490442458	False	False										LDHD	-
chr16	ENSG00000166816.9	75184274	-0.0140828449080785	0.0307888693979401	False	False	75184290	T	A	-0.0995107561571578	0.06915981664732039	0.15170271634339408	16.0	1.4388522263529362	0.007068886927668124	2.722078888337337	12.0	0.2523588490442458	False	False										LDHD	-
chr16	ENSG00000166816.9	75188122	0.016154135851457998	0.0278331543766261	False	False	75188134	A	T	0.06487388157723728	0.07127810507231183	0.3638604705255273	27.0	0.9101516028157952	0.007068886927668124	2.722078888337337	12.0	0.2523588490442458	False	False										LDHD	-
chr16	ENSG00000166816.9	75190358	0.022178767927797997	0.0356806193999186	False	False	75190380	AAAAG	CTTTT	0.10579743034197146	0.06719449394887816	0.11681643153585958	4.0	1.5744955296852532	0.007068886927668124	2.722078888337337	12.0	0.2523588490442458	False	False										LDHD	-
chr16	ENSG00000166816.9	75198708	-0.0254627293108317	0.0386842126808704	False	False	75198722	T	A	-0.14396752452381656	0.07217271512064341	0.04751329051029411	35.0	1.994763870018766	0.007068886927668124	2.722078888337337	12.0	0.2523588490442458	False	False										LDHD	-
chr16	ENSG00000166816.9	75201295	-0.0668989886641672	0.0366260843363168	True	False	75201305	T	A	-0.07088503842242254	0.07106782744752313	0.3197803847149848	26.0	0.9974279637964794	0.007068886927668124	2.722078888337337	12.0	0.2523588490442458	False	False										LDHD	-
chr16	ENSG00000166816.9	75216228	0.031730154259189	0.0347289729918522	False	False	75216239	T	A	0.12745181884225135	0.07195598193463768	0.0781227756864136	33.0	1.771247023743268	0.007068886927668124	2.722078888337337	12.0	0.2523588490442458	False	False										LDHD	-
chr16	ENSG00000166816.9	75057752	0.0156405755300931	0.0330196907975912	False	False	75057786	T	A	0.1076220785422344	0.07270251039109388	0.1404739860932874	36.0	1.4803075982286604	0.007068886927668124	2.722078888337337	12.0	0.2523588490442458	False	False										LDHD	-
chr16	ENSG00000166816.9	75060801	0.039251213147909	0.0541270794822179	False	False	75060825	A	T	0.16976452020546495	0.06899772686222308	0.014708151572253704	19.0	2.4604364219774415	0.007068886927668124	2.722078888337337	12.0	0.2523588490442458	False	False										LDHD	-
chr16	ENSG00000166816.9	75124262	0.00868521149569643	0.0250257546571535	False	False	75124286	GTT	AAC	0.05662413135825824	0.0671593535413359	0.4000667955056606	2.0	0.8431309768848008	0.007068886927668124	2.722078888337337	12.0	0.2523588490442458	False	False										LDHD	-
chr16	ENSG00000166816.9	75154660	0.00182467902464845	0.0356513334393633	False	False	75154696	GTTT	AAAC	-0.06839711836370402	0.06788204073705728	0.3147797606190131	7.0	1.0075878335573603	0.007068886927668124	2.722078888337337	12.0	0.2523588490442458	False	False										LDHD	-
chr16	ENSG00000168925.6	75168953	-0.0020084148348911103	0.0220519827232675	False	False	75168971	A	T	0.0029024330194084647	0.07018594500517032	0.9670547433222946	20.0	0.0413534792356882	0.013135814507804584	2.5028827298127507	20.0	0.5470202875016571	False	False										CTRB1	+
chr16	ENSG00000168925.6	75184274	0.0165734468610615	0.0346362572138037	False	False	75184290	T	A	0.0675292268043314	0.06934614581752166	0.3312927869397678	16.0	0.9737992790836376	0.013135814507804584	2.5028827298127507	20.0	0.5470202875016571	False	False										CTRB1	+
chr16	ENSG00000168925.6	75190358	-0.00977235017910109	0.033215064262814994	False	False	75190380	AAAAG	CTTTT	-0.0788572529727875	0.06736330768424671	0.24302128994130895	4.0	1.1706262011719581	0.013135814507804584	2.5028827298127507	20.0	0.5470202875016571	False	False										CTRB1	+
chr16	ENSG00000168925.6	75198708	0.00439608824313255	0.0226238425921411	False	False	75198722	T	A	0.0266918656818451	0.07290651053387237	0.7146940044970433	35.0	0.36611086563310496	0.013135814507804584	2.5028827298127507	20.0	0.5470202875016571	False	False										CTRB1	+
chr16	ENSG00000168925.6	75201295	0.0204603550440191	0.0316870483085704	False	False	75201305	T	A	0.0742991569100912	0.07105012298408102	0.2969676891525416	26.0	1.045728758650258	0.013135814507804584	2.5028827298127507	20.0	0.5470202875016571	False	False										CTRB1	+
chr16	ENSG00000168925.6	75216228	-0.00733512268049925	0.0283979505369353	False	False	75216239	T	A	-0.08055708961147623	0.07231184496817743	0.2666763982043366	33.0	1.114023430696967	0.013135814507804584	2.5028827298127507	20.0	0.5470202875016571	False	False										CTRB1	+
chr16	ENSG00000168925.6	75251102	0.0218072574923326	0.0303214426407086	False	False	75251116	A	T	0.05983986363506037	0.06729916893719408	0.3748872192878864	3.0	0.8891619997700865	0.013135814507804584	2.5028827298127507	20.0	0.5470202875016571	False	False										CTRB1	+
chr16	ENSG00000168925.6	75253880	-0.00167109173589832	0.0216199419985507	False	False	75253908	GGTTTT	AAAACC	-0.017582549027459225	0.0675632919561573	0.7949245555575457	4.0	0.2602381932317444	0.013135814507804584	2.5028827298127507	20.0	0.5470202875016571	False	False										CTRB1	+
chr16	ENSG00000168925.6	75254653	0.0132759265890631	0.0282139447174555	False	False	75254675	ATTT	AAAT	0.06244149466475926	0.0672884246341493	0.3544412137359109	3.0	0.9279678489169118	0.013135814507804584	2.5028827298127507	20.0	0.5470202875016571	False	False										CTRB1	+
chr16	ENSG00000168925.6	75267995	0.0028675210032256602	0.0224752653521363	False	False	75268011	AC	GT	0.033866522959239975	0.06913176720892472	0.6247300484910616	14.0	0.4898836573480202	0.013135814507804584	2.5028827298127507	20.0	0.5470202875016571	False	False										CTRB1	+
chr16	ENSG00000168925.6	75269959	-0.0007973408193649139	0.020727446909053003	False	False	75270000	AC	GT	-0.006934702554767375	0.06772691759201761	0.9185395614232011	5.0	0.10239211824966782	0.013135814507804584	2.5028827298127507	20.0	0.5470202875016571	False	False										CTRB1	+
chr16	ENSG00000168925.6	75299892	0.0015344805851521099	0.034851478904423	False	False	75299921	CCGCG	CGCGG						0.013135814507804584	2.5028827298127507	20.0	0.5470202875016571	False	False										CTRB1	+
chr16	ENSG00000168925.6	75304498	-0.00109588687121012	0.0261899711321825	False	False	75304515	T	A	-0.0425964560547278	0.06878035450295752	0.5363793717981478	12.0	0.6193113769556999	0.013135814507804584	2.5028827298127507	20.0	0.5470202875016571	False	False										CTRB1	+
chr16	ENSG00000168925.6	75305636	0.00861524731433147	0.0278338682979949	False	False	75305646	T	A	0.06947027724814338	0.06772041604429417	0.30610940750722204	6.0	1.0258394928156476	0.013135814507804584	2.5028827298127507	20.0	0.5470202875016571	False	False										CTRB1	+
chr16	ENSG00000168925.6	75313805	-0.0452054385120208	0.0368725384061529	True	False	75313816	T	A	-0.013228641327876598	0.07558628004940038	0.8612711217234947	48.0	0.17501378979400561	0.013135814507804584	2.5028827298127507	20.0	0.5470202875016571	False	False										CTRB1	+
chr16	ENSG00000168925.6	75317580	-0.008320689976502779	0.0330217957541899	False	False	75317595	A	T	-0.09094270931360098	0.06744788758407244	0.17894814091038888	5.0	1.3483403642588911	0.013135814507804584	2.5028827298127507	20.0	0.5470202875016571	False	False										CTRB1	+
chr16	ENSG00000168925.6	75340776	-0.00103727587334778	0.0221934331437815	False	False	75340814	AC	GT	0.01948873025870804	0.07000070690794688	0.7809814626910668	19.0	0.2784076207164069	0.013135814507804584	2.5028827298127507	20.0	0.5470202875016571	False	False										CTRB1	+
chr16	ENSG00000168925.6	75347786	0.0005679051224480269	0.0204040041142695	False	False	75347801	T	A	-0.0017986828957724888	0.06741987718563823	0.97874008890889	3.0	0.02667882189728527	0.013135814507804584	2.5028827298127507	20.0	0.5470202875016571	False	False										CTRB1	+
chr16	ENSG00000168925.6	75354342	-0.00463860640677456	0.0278748172748595	False	False	75354359	A	T	-0.06222198980648828	0.0675973108954489	0.3583393060691785	5.0	0.9204802525758088	0.013135814507804584	2.5028827298127507	20.0	0.5470202875016571	False	False										CTRB1	+
chr16	ENSG00000168925.6	75154660	0.00167990644802017	0.0221249471305443	False	False	75154696	GTTT	AAAC	0.010252957838101793	0.06803780528798246	0.8803569423273933	7.0	0.1506950113206073	0.013135814507804584	2.5028827298127507	20.0	0.5470202875016571	False	False										CTRB1	+
chr16	ENSG00000168928.8	75168953	-0.000998919842960116	0.0220349283594065	False	False	75168971	A	T	0.007187860962368359	0.0701844275127645	0.9185292449184784	20.0	0.10241390030660429	0.014357888481094637	2.4702074354521844	18.0	0.5413171687845177	False	False										CTRB2	-
chr16	ENSG00000168928.8	75184274	0.0193798034691815	0.0347591590372904	False	False	75184290	T	A	0.08143508537094554	0.06927395474590937	0.24112455013725265	16.0	1.175551268433311	0.014357888481094637	2.4702074354521844	18.0	0.5413171687845177	False	False										CTRB2	-
chr16	ENSG00000168928.8	75190358	-0.00598242428410056	0.0281214956060949	False	False	75190380	AAAAG	CTTTT	-0.07003186092740475	0.06740782776567543	0.2999840300319861	4.0	1.038927721730643	0.014357888481094637	2.4702074354521844	18.0	0.5413171687845177	False	False										CTRB2	-
chr16	ENSG00000168928.8	75198708	0.0106782025613954	0.025242718966291003	False	False	75198722	T	A	0.033468937038837306	0.07289163591561608	0.6466495863063333	35.0	0.4591601850942547	0.014357888481094637	2.4702074354521844	18.0	0.5413171687845177	False	False										CTRB2	-
chr16	ENSG00000168928.8	75201295	0.0448297983626504	0.0403912110454966	True	False	75201305	T	A	0.09287120743882273	0.07093912950958689	0.19200254757202992	26.0	1.30916756493709	0.014357888481094637	2.4702074354521844	18.0	0.5413171687845177	False	False										CTRB2	-
chr16	ENSG00000168928.8	75216228	-0.0049775397787529	0.025676387122968	False	False	75216239	T	A	-0.05330557487465287	0.07244448021860321	0.4627520318962745	33.0	0.7358127867547926	0.014357888481094637	2.4702074354521844	18.0	0.5413171687845177	False	False										CTRB2	-
chr16	ENSG00000168928.8	75251102	0.0169999321826519	0.029179999882285	False	False	75251116	A	T	0.09267921518646016	0.06712981193426057	0.16880394168773327	3.0	1.3805969734761037	0.014357888481094637	2.4702074354521844	18.0	0.5413171687845177	False	False										CTRB2	-
chr16	ENSG00000168928.8	75253880	0.0022893891711388697	0.0211115358960466	False	False	75253908	GGTTTT	AAAACC	0.047194191085138004	0.06749844267873124	0.4851756307454588	4.0	0.6991893325563924	0.014357888481094637	2.4702074354521844	18.0	0.5413171687845177	False	False										CTRB2	-
chr16	ENSG00000168928.8	75254653	0.0180287502596116	0.0321442711773545	False	False	75254675	ATTT	AAAT	0.09802759935132288	0.06709527113012223	0.1454364166526369	3.0	1.4610209885166359	0.014357888481094637	2.4702074354521844	18.0	0.5413171687845177	False	False										CTRB2	-
chr16	ENSG00000168928.8	75267995	0.00700941858830787	0.0238438909960465	False	False	75268011	AC	GT	0.053096694909954605	0.06907387145407287	0.4429425251228525	14.0	0.7686943527591114	0.014357888481094637	2.4702074354521844	18.0	0.5413171687845177	False	False										CTRB2	-
chr16	ENSG00000168928.8	75269959	-0.0007399530828576299	0.020136156780476002	False	False	75270000	AC	GT	-0.0034477780753248005	0.06772814359616851	0.9594469288653872	5.0	0.050906135799060157	0.014357888481094637	2.4702074354521844	18.0	0.5413171687845177	False	False										CTRB2	-
chr16	ENSG00000168928.8	75299892	0.00213423553203437	0.0352358848291709	False	False	75299921	CCGCG	CGCGG						0.014357888481094637	2.4702074354521844	18.0	0.5413171687845177	False	False										CTRB2	-
chr16	ENSG00000168928.8	75304498	0.0014534787504716599	0.0229893292501641	False	False	75304515	T	A	0.003196109128827584	0.0688424874625439	0.9630143026330072	12.0	0.04642640390596775	0.014357888481094637	2.4702074354521844	18.0	0.5413171687845177	False	False										CTRB2	-
chr16	ENSG00000168928.8	75305636	-0.00109013396163605	0.0248007267209396	False	False	75305646	T	A	0.039580430051737406	0.06783122826480499	0.5601537288506075	6.0	0.5835133914606433	0.014357888481094637	2.4702074354521844	18.0	0.5413171687845177	False	False										CTRB2	-
chr16	ENSG00000168928.8	75313805	-0.0187424379936505	0.0309115938259798	False	False	75313816	T	A	-0.02586817873424432	0.07556759839768709	0.7325220750003429	48.0	0.34231839151627813	0.014357888481094637	2.4702074354521844	18.0	0.5413171687845177	False	False										CTRB2	-
chr16	ENSG00000168928.8	75317580	-0.0006532912291746269	0.0244735849873396	False	False	75317595	A	T	-0.03852043608577621	0.06767827887298783	0.5698268290151342	5.0	0.5691698537143315	0.014357888481094637	2.4702074354521844	18.0	0.5413171687845177	False	False										CTRB2	-
chr16	ENSG00000168928.8	75340776	0.00235156144177608	0.0220210628404998	False	False	75340814	AC	GT	0.022647540154442872	0.06999604641933724	0.7466067398061026	19.0	0.3235545621929044	0.014357888481094637	2.4702074354521844	18.0	0.5413171687845177	False	False										CTRB2	-
chr16	ENSG00000168928.8	75154660	0.00199679541788156	0.0217803037235252	False	False	75154696	GTTT	AAAC	-0.0062447574998614926	0.06804005502628876	0.9269574152227747	7.0	0.09178060625389992	0.014357888481094637	2.4702074354521844	18.0	0.5413171687845177	False	False										CTRB2	-
chr16	ENSG00000184517.7	75168953	0.0758071940969892	0.0450044568317531	False	False	75168971	A	T	0.09159697512116148	0.06989118897471104	0.19148543376111615	20.0	1.310565415539065	1.1615435963884171e-12	7.602010442333616	17.0	8.105539253363517e-10	False	False										ZFP1	+
chr16	ENSG00000184517.7	75184274	-0.18629824532896302	0.0454061397026214	False	False	75184290	T	A	-0.2943650332823414	0.06642525955653525	1.516301802203107e-05	16.0	4.4315225148921575	1.1615435963884171e-12	7.602010442333616	17.0	8.105539253363517e-10	False	False										ZFP1	+
chr16	ENSG00000184517.7	75188122	0.15543860304681698	0.0541036793677168	False	False	75188134	A	T	0.2880714465564853	0.06840063706883688	3.864407548423828e-05	27.0	4.211531630422924	1.1615435963884171e-12	7.602010442333616	17.0	8.105539253363517e-10	False	False										ZFP1	+
chr16	ENSG00000184517.7	75190358	0.0452078869614225	0.0548601094252911	False	False	75190380	AAAAG	CTTTT	0.17346917905767426	0.06654927257293321	0.009771869044127027	4.0	2.6066277263596613	1.1615435963884171e-12	7.602010442333616	17.0	8.105539253363517e-10	False	False										ZFP1	+
chr16	ENSG00000184517.7	75198708	-0.0422781916396169	0.043120511747222	False	False	75198722	T	A	-0.15905647477160492	0.07200402758509153	0.028383278988726363	35.0	2.208994136940996	1.1615435963884171e-12	7.602010442333616	17.0	8.105539253363517e-10	False	False										ZFP1	+
chr16	ENSG00000184517.7	75216228	0.358271116024022	0.050813549032952	False	False	75216239	T	A	0.4658734000306268	0.06419386653534265	9.801121665262572e-12	33.0	7.257288354396523	1.1615435963884171e-12	7.602010442333616	17.0	8.105539253363517e-10	False	False										ZFP1	+
chr16	ENSG00000184517.7	75251102	-0.0030264118609161	0.0211605033165521	False	False	75251116	A	T	-0.00016398484701177674	0.06741998533982778	0.9980615206372728	3.0	0.0024322883813340745	1.1615435963884171e-12	7.602010442333616	17.0	8.105539253363517e-10	False	False										ZFP1	+
chr16	ENSG00000184517.7	75253880	0.108347814789075	0.0533243495501932	False	False	75253908	GGTTTT	AAAACC	0.23851164687824644	0.06562353522795562	0.0003470406608539463	4.0	3.634544314775661	1.1615435963884171e-12	7.602010442333616	17.0	8.105539253363517e-10	False	False										ZFP1	+
chr16	ENSG00000184517.7	75254653	0.0041461304084005205	0.0225631868978393	False	False	75254675	ATTT	AAAT	0.045350407065235056	0.06735062058764553	0.5014326538780767	3.0	0.6733480206944658	1.1615435963884171e-12	7.602010442333616	17.0	8.105539253363517e-10	False	False										ZFP1	+
chr16	ENSG00000184517.7	75267995	-0.00018918594159922199	0.0210624358391699	False	False	75268011	AC	GT	0.00989046053610167	0.06916806308658763	0.8864344800659343	14.0	0.14299172327148088	1.1615435963884171e-12	7.602010442333616	17.0	8.105539253363517e-10	False	False										ZFP1	+
chr16	ENSG00000184517.7	75269959	0.0126763750878658	0.0249261303300866	False	False	75270000	AC	GT	0.02789125174367891	0.0677021972620599	0.6807664443085892	5.0	0.4119696682179779	1.1615435963884171e-12	7.602010442333616	17.0	8.105539253363517e-10	False	False										ZFP1	+
chr16	ENSG00000184517.7	75299892	0.0087241976435299	0.0377856981570817	False	False	75299921	CCGCG	CGCGG						1.1615435963884171e-12	7.602010442333616	17.0	8.105539253363517e-10	False	False										ZFP1	+
chr16	ENSG00000184517.7	75304498	0.0423706744002496	0.0364507044534791	False	False	75304515	T	A	0.15549902541528834	0.06800543793056166	0.02321339550447757	12.0	2.2865675179397242	1.1615435963884171e-12	7.602010442333616	17.0	8.105539253363517e-10	False	False										ZFP1	+
chr16	ENSG00000184517.7	75305636	-0.0100203357885711	0.0276061488351782	False	False	75305646	T	A	-0.08257356447508375	0.0676525961249223	0.22358003626297446	6.0	1.2205527829650393	1.1615435963884171e-12	7.602010442333616	17.0	8.105539253363517e-10	False	False										ZFP1	+
chr16	ENSG00000184517.7	75083744	-0.00940782474871555	0.0278970060238712	False	False	75083769	GT	AC	0.013910494965735482	0.07124015643570558	0.8453890907854507	26.0	0.19526199353997403	1.1615435963884171e-12	7.602010442333616	17.0	8.105539253363517e-10	False	False										ZFP1	+
chr16	ENSG00000184517.7	75124262	0.0209578285014784	0.0349837774401193	False	False	75124286	GTT	AAC	0.10292724629311946	0.06691001527920143	0.1254073606452734	2.0	1.5382935703067127	1.1615435963884171e-12	7.602010442333616	17.0	8.105539253363517e-10	False	False										ZFP1	+
chr16	ENSG00000184517.7	75154660	-0.138437805328685	0.0447036629496851	False	False	75154696	GTTT	AAAC	-0.23985546219391296	0.06605515923354653	0.00035241888265620465	7.0	3.6311389598785624	1.1615435963884171e-12	7.602010442333616	17.0	8.105539253363517e-10	False	False										ZFP1	+
chr16	ENSG00000186187.7	75168953	0.0146828399773506	0.035095397639555	False	False	75168971	A	T	0.10448167309771844	0.06980209815140527	0.1359914186759789	20.0	1.4968271135788918	1.7608185331913886e-05	4.389471587149174	23.0	0.003526338623015141	False	False										ZNRF1	+
chr16	ENSG00000186187.7	75184274	0.0153362701460061	0.0312585454322653	False	False	75184290	T	A	0.07575842846254581	0.0693050618403875	0.2756136306409367	16.0	1.0931153721068843	1.7608185331913886e-05	4.389471587149174	23.0	0.003526338623015141	False	False										ZNRF1	+
chr16	ENSG00000186187.7	75188122	-0.00759454483785802	0.0235172957726951	False	False	75188134	A	T	-0.02800646507115296	0.0714005530017108	0.69530385542476	27.0	0.39224437197961065	1.7608185331913886e-05	4.389471587149174	23.0	0.003526338623015141	False	False										ZNRF1	+
chr16	ENSG00000186187.7	75190358	-0.0177725567082827	0.025996767616502006	False	False	75190380	AAAAG	CTTTT	-0.03825920985652877	0.06752426362018464	0.5715665680851094	4.0	0.5665994385622912	1.7608185331913886e-05	4.389471587149174	23.0	0.003526338623015141	False	False										ZNRF1	+
chr16	ENSG00000186187.7	75198708	0.0115358938708224	0.0306875237103119	False	False	75198722	T	A	-0.0494120533804549	0.07284340713244704	0.4983949585934424	35.0	0.6783325399732026	1.7608185331913886e-05	4.389471587149174	23.0	0.003526338623015141	False	False										ZNRF1	+
chr16	ENSG00000186187.7	75201295	-0.00525954049040526	0.0288486172671544	False	False	75201305	T	A	0.04214822635501248	0.07118373762745853	0.5544594131895144	26.0	0.5921047104269243	1.7608185331913886e-05	4.389471587149174	23.0	0.003526338623015141	False	False										ZNRF1	+
chr16	ENSG00000186187.7	75216228	-0.00330005540623816	0.0301481822619471	False	False	75216239	T	A	-0.06855688045933322	0.07237693563057243	0.34472982746555103	33.0	0.9472199929721038	1.7608185331913886e-05	4.389471587149174	23.0	0.003526338623015141	False	False										ZNRF1	+
chr16	ENSG00000186187.7	74937390	0.0237238586278291	0.0356596774733248	False	False	74937407	A	T	0.12204750606497465	0.07089458998469893	0.08673160422343137	27.0	1.7215348320840276	1.7608185331913886e-05	4.389471587149174	23.0	0.003526338623015141	False	False										ZNRF1	+
chr16	ENSG00000186187.7	74946969	-0.0299628465622414	0.0346207424372757	False	False	74946982	G	C	-0.1092129954876282	0.07308168408896328	0.13677578733263668	38.0	1.494396261513101	1.7608185331913886e-05	4.389471587149174	23.0	0.003526338623015141	False	False										ZNRF1	+
chr16	ENSG00000186187.7	74953398	-0.0297573942569633	0.0366168965973067	False	False	74953410	T	A	-0.05094656022371708	0.07245341327186779	0.48281488097753206	33.0	0.7031630108653365	1.7608185331913886e-05	4.389471587149174	23.0	0.003526338623015141	False	False										ZNRF1	+
chr16	ENSG00000186187.7	74966329	0.0413571608150115	0.049418810922572	False	False	74966365	AC	GT	0.1255152102479987	0.0696311864616788	0.07293875613245493	20.0	1.802571758806313	1.7608185331913886e-05	4.389471587149174	23.0	0.003526338623015141	False	False										ZNRF1	+
chr16	ENSG00000186187.7	74986666	-0.0048648642757534895	0.0467467323278927	False	False	74986683	AT	AT	-0.034864452007674435	0.07156795121389806	0.626697963848754	28.0	0.4871517406370014	1.7608185331913886e-05	4.389471587149174	23.0	0.003526338623015141	False	False										ZNRF1	+
chr16	ENSG00000186187.7	74987900	0.00272345726153332	0.0224658468961725	False	False	74987916	A	T	0.012632462573742866	0.07235168692929549	0.8615804239531143	32.0	0.1745980378603713	1.7608185331913886e-05	4.389471587149174	23.0	0.003526338623015141	False	False										ZNRF1	+
chr16	ENSG00000186187.7	74996659	-0.00653791198018466	0.0256658878865806	False	False	74996683	T	A	-0.012760108274324595	0.07254171865524682	0.8605596220476943	33.0	0.17590027519153184	1.7608185331913886e-05	4.389471587149174	23.0	0.003526338623015141	False	False										ZNRF1	+
chr16	ENSG00000186187.7	75021531	-0.0144633697618783	0.0310342388783449	False	False	75021569	GTTTT	AAAAC	-0.08648161988364747	0.06842296761523138	0.20764428999894888	11.0	1.2639267616974292	1.7608185331913886e-05	4.389471587149174	23.0	0.003526338623015141	False	False										ZNRF1	+
chr16	ENSG00000186187.7	75026186	0.0322385887443139	0.049721896193025	False	False	75026207	T	A	0.1656970522166851	0.0715447775462368	0.021625982301509483	33.0	2.3159908787136994	1.7608185331913886e-05	4.389471587149174	23.0	0.003526338623015141	False	False										ZNRF1	+
chr16	ENSG00000186187.7	75031224	-0.022217852872417006	0.0297106049175936	False	False	75031267	AT	AT	-0.053726866977044985	0.06732260945912291	0.4257015542717271	3.0	0.7980508689234184	1.7608185331913886e-05	4.389471587149174	23.0	0.003526338623015141	False	False										ZNRF1	+
chr16	ENSG00000186187.7	75031417	-0.0138667956393672	0.0308059683199903	False	False	75031435	ATTT	AAAT	-0.10019090010318073	0.06849643791674173	0.14503277082717095	12.0	1.4627169404774596	1.7608185331913886e-05	4.389471587149174	23.0	0.003526338623015141	False	False										ZNRF1	+
chr16	ENSG00000186187.7	75057752	-0.00795596040462735	0.0308373140100207	False	False	75057786	T	A	-0.012493251732479416	0.07312153529105946	0.8645217346129926	36.0	0.17085598220483428	1.7608185331913886e-05	4.389471587149174	23.0	0.003526338623015141	False	False										ZNRF1	+
chr16	ENSG00000186187.7	75060801	0.0122486152707132	0.0273394611161524	False	False	75060825	A	T	0.052712213795112685	0.06991666687174787	0.45176108775473994	19.0	0.7539291581477375	1.7608185331913886e-05	4.389471587149174	23.0	0.003526338623015141	False	False										ZNRF1	+
chr16	ENSG00000186187.7	75083744	-0.010225194759636999	0.0304272510212918	False	False	75083769	GT	AC	-0.08617669794758433	0.07098200160557079	0.22617666902875094	26.0	1.2140640725580925	1.7608185331913886e-05	4.389471587149174	23.0	0.003526338623015141	False	False										ZNRF1	+
chr16	ENSG00000186187.7	75154660	-0.00158630650657168	0.0237036040420726	False	False	75154696	GTTT	AAAC	0.03183688917486966	0.06800689005424604	0.640154996558157	7.0	0.4681421125047007	1.7608185331913886e-05	4.389471587149174	23.0	0.003526338623015141	False	False										ZNRF1	+
chr16	ENSG00000051108.10	56890827	0.000694392668457782	0.0246771734932476	False	False	56890858	ATTT	AAAT	-0.018377213218731845	0.06818791675111703	0.7877969931734586	8.0	0.2695083541825729	5.493789202704055e-07	5.184377763928979	18.0	0.0001364858375400808	False	False										HERPUD1	+
chr16	ENSG00000051108.10	56897583	-0.00774183950344755	0.0264010262649061	False	False	56897621	GT	AC	-0.007667668904122244	0.06916941295323127	0.9118389287250748	14.0	0.11085346219877158	5.493789202704055e-07	5.184377763928979	18.0	0.0001364858375400808	False	False										HERPUD1	+
chr16	ENSG00000051108.10	56902886	0.00448374623569898	0.0260621547325228	False	False	56902907	A	T	-0.03025962887987836	0.06881131405855226	0.6605698008960323	12.0	0.4397478713185179	5.493789202704055e-07	5.184377763928979	18.0	0.0001364858375400808	False	False										HERPUD1	+
chr16	ENSG00000051108.10	56912376	0.0183352276949445	0.0379348465022827	False	False	56912406	ATG	ATC	0.1191853366217906	0.06678779982929361	0.07570810213350809	2.0	1.7845375491694973	5.493789202704055e-07	5.184377763928979	18.0	0.0001364858375400808	False	False										HERPUD1	+
chr16	ENSG00000051108.10	56932166	0.00233293246260014	0.0211740932443242	False	False	56932195	GTTTT	AAAAC	0.022116654019801826	0.06755720909366343	0.743695731666439	4.0	0.32737666810863375	5.493789202704055e-07	5.184377763928979	18.0	0.0001364858375400808	False	False										HERPUD1	+
chr16	ENSG00000051108.10	56934432	0.00919815356680519	0.0250158038957385	False	False	56934460	ATTT	AAAT	0.05033714147437063	0.06733451675262812	0.4555189692566432	3.0	0.7475681701154546	5.493789202704055e-07	5.184377763928979	18.0	0.0001364858375400808	False	False										HERPUD1	+
chr16	ENSG00000051108.10	56934967	-0.0374277594615678	0.0433139441285048	False	False	56934978	CT	AG						5.493789202704055e-07	5.184377763928979	18.0	0.0001364858375400808	False	False										HERPUD1	+
chr16	ENSG00000051108.10	56936679	-0.00966194635439079	0.0265643114503627	False	False	56936702	CCT	AGG	-0.0008328066577028281	0.06711558224681617	0.9901108122081036	1.0	0.012408544034382341	5.493789202704055e-07	5.184377763928979	18.0	0.0001364858375400808	False	False										HERPUD1	+
chr16	ENSG00000051108.10	56943708	-0.0229299827750617	0.0341835423310473	False	False	56943719	A	T	-0.06930548349291513	0.07218347586713182	0.3382039017222093	32.0	0.9601294847658179	5.493789202704055e-07	5.184377763928979	18.0	0.0001364858375400808	False	False										HERPUD1	+
chr16	ENSG00000051108.10	56945220	-0.0071657669185722795	0.0340188563684137	False	False	56945254	GTTT	AAAC	-0.09465045663530117	0.0682112601727913	0.16670654705235816	10.0	1.3876075063784874	5.493789202704055e-07	5.184377763928979	18.0	0.0001364858375400808	False	False										HERPUD1	+
chr16	ENSG00000051108.10	56947821	0.009157218530668391	0.0276561860599078	False	False	56947832	AT	AT	0.042642711787013225	0.06910852706135956	0.5378800881363973	14.0	0.6170398010241477	5.493789202704055e-07	5.184377763928979	18.0	0.0001364858375400808	False	False										HERPUD1	+
chr16	ENSG00000051108.10	56958861	-0.0630334579181035	0.0613206434076077	False	False	56958887	A	T	-0.20094140642895006	0.06858594691071196	0.0037783119164365906	19.0	2.9297752014788676	5.493789202704055e-07	5.184377763928979	18.0	0.0001364858375400808	False	False										HERPUD1	+
chr16	ENSG00000051108.10	56969839	-0.0136002822584589	0.0325711280278469	False	False	56969850	T	A	-0.08940177610526735	0.06939430471123299	0.19908120329407208	17.0	1.288315755555019	5.493789202704055e-07	5.184377763928979	18.0	0.0001364858375400808	False	False										HERPUD1	+
chr16	ENSG00000051108.10	56994395	0.00528335185185817	0.022032881805711002	False	False	56994405	T	A	0.02447412458080143	0.06770825899326538	0.7181024025092342	5.0	0.36146439067700376	5.493789202704055e-07	5.184377763928979	18.0	0.0001364858375400808	False	False										HERPUD1	+
chr16	ENSG00000051108.10	57001258	0.00139096087682889	0.0224398715434653	False	False	57001278	AAAC	GTTT	0.02987885379706749	0.07491970436181426	0.6905099811942557	45.0	0.3988116884814672	5.493789202704055e-07	5.184377763928979	18.0	0.0001364858375400808	False	False										HERPUD1	+
chr16	ENSG00000051108.10	57036960	0.000823482407619759	0.0225940286696817	False	False	57036989	GTTT	AAAC	0.006775813416225428	0.06803981978008347	0.9207653737637922	7.0	0.09958599887721682	5.493789202704055e-07	5.184377763928979	18.0	0.0001364858375400808	False	False										HERPUD1	+
chr16	ENSG00000051108.10	57041481	-0.00217705398143092	0.0247461814929034	False	False	57041492	A	T	-0.030825167536271875	0.07270473042135643	0.672064398444631	34.0	0.4239774682833736	5.493789202704055e-07	5.184377763928979	18.0	0.0001364858375400808	False	False										HERPUD1	+
chr16	ENSG00000051108.10	57065030	0.00212868680636048	0.0350818381131532	False	False	57065040	A	T						5.493789202704055e-07	5.184377763928979	18.0	0.0001364858375400808	False	False										HERPUD1	+
chr16	ENSG00000051108.10	57077796	-0.000588681129872996	0.0242635150014497	False	False	57077806	T	A	0.025662760682897613	0.06931468870839007	0.7115837294476961	15.0	0.37023553248377084	5.493789202704055e-07	5.184377763928979	18.0	0.0001364858375400808	False	False										HERPUD1	+
chr16	ENSG00000070915.5	56890827	-0.00314128282582392	0.0395246415732998	False	False	56890858	ATTT	AAAT										False	False										SLC12A3	+
chr16	ENSG00000070915.5	56897583	0.0103685422186955	0.0420217558700097	False	False	56897621	GT	AC										False	False										SLC12A3	+
chr16	ENSG00000070915.5	56902886	-0.00313478570535441	0.0368546961687639	False	False	56902907	A	T										False	False										SLC12A3	+
chr16	ENSG00000070915.5	56912376	0.00331315630469554	0.0370223476463993	False	False	56912406	ATG	ATC										False	False										SLC12A3	+
chr16	ENSG00000070915.5	56932166	0.0123123415860516	0.0411979407782182	False	False	56932195	GTTTT	AAAAC										False	False										SLC12A3	+
chr16	ENSG00000070915.5	56934432	0.0010251826735244302	0.0361071084422353	False	False	56934460	ATTT	AAAT										False	False										SLC12A3	+
chr16	ENSG00000070915.5	56934967	-0.00220799866409659	0.0420556559133573	False	False	56934978	CT	AG										False	False										SLC12A3	+
chr16	ENSG00000070915.5	56936679	-0.0037250945754714795	0.0407807968378729	False	False	56936702	CCT	AGG										False	False										SLC12A3	+
chr16	ENSG00000070915.5	56943708	-0.00199683758481859	0.0375566724137673	False	False	56943719	A	T										False	False										SLC12A3	+
chr16	ENSG00000070915.5	56945220	-0.00716276412396051	0.042950791236012996	False	False	56945254	GTTT	AAAC										False	False										SLC12A3	+
chr16	ENSG00000070915.5	56947821	-0.0216700562471314	0.0471926655424194	False	False	56947832	AT	AT										False	False										SLC12A3	+
chr16	ENSG00000070915.5	56958861	-0.0542465860032876	0.0760038190825998	True	False	56958887	A	T										False	False										SLC12A3	+
chr16	ENSG00000070915.5	56964016	-0.00295196172457644	0.0391744113641365	False	False	56964026	A	T										False	False										SLC12A3	+
chr16	ENSG00000070915.5	56969839	-0.006070937189282279	0.0446041870975135	False	False	56969850	T	A										False	False										SLC12A3	+
chr16	ENSG00000070915.5	56994395	-0.00263135778067109	0.0365797793334671	False	False	56994405	T	A										False	False										SLC12A3	+
chr16	ENSG00000070915.5	57001258	0.0237487234092135	0.0429538722213735	False	False	57001278	AAAC	GTTT										False	False										SLC12A3	+
chr16	ENSG00000070915.5	57036960	0.0045013356727916605	0.0375369250091217	False	False	57036989	GTTT	AAAC										False	False										SLC12A3	+
chr16	ENSG00000070915.5	57041481	-0.00911105728818685	0.0411024110230534	False	False	57041492	A	T										False	False										SLC12A3	+
chr16	ENSG00000070915.5	56804820	-0.0033887278803058397	0.0368387036232554	False	False	56804838	A	T										False	False										SLC12A3	+
chr16	ENSG00000070915.5	56809971	0.00877777617739598	0.04033408909257499	False	False	56809981	T	A										False	False										SLC12A3	+
chr16	ENSG00000070915.5	56824009	0.00717131835132691	0.0387061519755147	False	False	56824043	AAAAC	GTTTT										False	False										SLC12A3	+
chr16	ENSG00000070915.5	56827967	-0.00956684253673532	0.0399637360811657	False	False	56828043	AGAT	ATCT										False	False										SLC12A3	+
chr16	ENSG00000070915.5	56829543	-0.00696739244662377	0.0366466517548944	False	False	56829579	ATTTTT	AAAAAT										False	False										SLC12A3	+
chr16	ENSG00000070915.5	56837660	0.00468747240578462	0.0366061613404406	False	False	56837679	AT	AT										False	False										SLC12A3	+
chr16	ENSG00000102900.8	56890827	-0.00218392784177468	0.0277821219834009	False	False	56890858	ATTT	AAAT	0.038514327984365326	0.06814883324224018	0.5725608316792401	8.0	0.5651502183091417	0.01918366865759904	2.3619827926285035	27.0	0.8583240946286773	False	False										NUP93	+
chr16	ENSG00000102900.8	56897583	-0.00404918138407859	0.0357534299838524	False	False	56897621	GT	AC	-0.026520974063713305	0.06914711582186117	0.7017061823677697	14.0	0.3835441832749383	0.01918366865759904	2.3619827926285035	27.0	0.8583240946286773	False	False										NUP93	+
chr16	ENSG00000102900.8	56902886	0.0126500570157524	0.0300211649663631	False	False	56902907	A	T	0.10441920541636747	0.06846650094298258	0.12872818367922562	12.0	1.5251137998614173	0.01918366865759904	2.3619827926285035	27.0	0.8583240946286773	False	False										NUP93	+
chr16	ENSG00000102900.8	56912376	-0.0110011483602144	0.03412475006559	False	False	56912406	ATG	ATC	0.013602964151137265	0.0672610555216968	0.8399141283096416	2.0	0.2022413125341049	0.01918366865759904	2.3619827926285035	27.0	0.8583240946286773	False	False										NUP93	+
chr16	ENSG00000102900.8	56932166	0.007538758267309641	0.0254335768036617	False	False	56932195	GTTTT	AAAAC	0.0614724409956155	0.06744594111281853	0.3630695363325844	4.0	0.911432770917808	0.01918366865759904	2.3619827926285035	27.0	0.8583240946286773	False	False										NUP93	+
chr16	ENSG00000102900.8	56934432	0.00145722807685326	0.021323934222822	False	False	56934460	ATTT	AAAT	-0.0040597454559611395	0.06741943065166525	0.9520380663027496	3.0	0.060216252447110576	0.01918366865759904	2.3619827926285035	27.0	0.8583240946286773	False	False										NUP93	+
chr16	ENSG00000102900.8	56934967	0.00695970842471602	0.0374801922095821	False	False	56934978	CT	AG						0.01918366865759904	2.3619827926285035	27.0	0.8583240946286773	False	False										NUP93	+
chr16	ENSG00000102900.8	56936679	0.00461238484562706	0.0232461284781523	False	False	56936702	CCT	AGG	0.037291734584173834	0.0670689213391886	0.5787563996338121	1.0	0.55602108755526	0.01918366865759904	2.3619827926285035	27.0	0.8583240946286773	False	False										NUP93	+
chr16	ENSG00000102900.8	56943708	0.00248188379897848	0.026083588311157004	False	False	56943719	A	T	-0.034272657666808905	0.07231495196122449	0.6360868704699038	32.0	0.47393598055884784	0.01918366865759904	2.3619827926285035	27.0	0.8583240946286773	False	False										NUP93	+
chr16	ENSG00000102900.8	56945220	0.008352544980319579	0.0233838512271993	False	False	56945254	GTTT	AAAC	0.05230093656952834	0.06842509396213832	0.4455027460951838	10.0	0.7643531567303077	0.01918366865759904	2.3619827926285035	27.0	0.8583240946286773	False	False										NUP93	+
chr16	ENSG00000102900.8	56947821	-0.0037878780576925	0.0265923918609784	False	False	56947832	AT	AT	-0.06583405408641965	0.06902138484655741	0.34127605572543185	14.0	0.9538211125838236	0.01918366865759904	2.3619827926285035	27.0	0.8583240946286773	False	False										NUP93	+
chr16	ENSG00000102900.8	56958861	-0.00320324320125627	0.0226445691943219	False	False	56958887	A	T	-0.02941388606587242	0.06998371040528438	0.6747114692196221	19.0	0.42029617886123705	0.01918366865759904	2.3619827926285035	27.0	0.8583240946286773	False	False										NUP93	+
chr16	ENSG00000102900.8	56969839	-0.011824941746379998	0.0275898522671296	False	False	56969850	T	A	-0.004734141153482497	0.06967252066255024	0.9458925606300908	17.0	0.06794846961848405	0.01918366865759904	2.3619827926285035	27.0	0.8583240946286773	False	False										NUP93	+
chr16	ENSG00000102900.8	56804820	-0.0233486718830395	0.0433422219096108	False	False	56804838	A	T	-0.06100830317875321	0.06855234836760488	0.3745004155885464	11.0	0.889952053160929	0.01918366865759904	2.3619827926285035	27.0	0.8583240946286773	False	False										NUP93	+
chr16	ENSG00000102900.8	56809971	-0.0025356347712948897	0.0290263089624794	False	False	56809981	T	A	-0.040676305394553566	0.07210905507529064	0.5733482996361847	31.0	0.564094278479763	0.01918366865759904	2.3619827926285035	27.0	0.8583240946286773	False	False										NUP93	+
chr16	ENSG00000102900.8	56824009	0.01045123120254	0.0282808685965573	False	False	56824043	AAAAC	GTTTT	-0.016858008650703752	0.06867052207187753	0.8063136101583641	11.0	0.24549119683491633	0.01918366865759904	2.3619827926285035	27.0	0.8583240946286773	False	False										NUP93	+
chr16	ENSG00000102900.8	56827967	0.0193684634142812	0.0441941359690331	False	False	56828043	AGAT	ATCT	0.1303063595777509	0.06730562567313067	0.05416181337355296	6.0	1.936039644153713	0.01918366865759904	2.3619827926285035	27.0	0.8583240946286773	False	False										NUP93	+
chr16	ENSG00000102900.8	56829543	0.0015472737234498	0.0224003939125789	False	False	56829579	ATTTTT	AAAAAT	0.02884344322218775	0.06881419642271316	0.6755331923491987	12.0	0.4191496046107651	0.01918366865759904	2.3619827926285035	27.0	0.8583240946286773	False	False										NUP93	+
chr16	ENSG00000102900.8	56837660	-0.080782566542885	0.0627339934440934	True	False	56837679	AT	AT						0.01918366865759904	2.3619827926285035	27.0	0.8583240946286773	False	False										NUP93	+
chr16	ENSG00000102900.8	56664929	-0.007109999945878391	0.0241834443665271	False	False	56664949	GT	AC	-0.04667104955122083	0.06893136037751049	0.4991095174874943	13.0	0.6770655518130134	0.01918366865759904	2.3619827926285035	27.0	0.8583240946286773	False	False										NUP93	+
chr16	ENSG00000102900.8	56687032	0.0037964383238607204	0.0253843430495785	False	False	56687042	T	A	-0.04738318137269306	0.06796495672890586	0.4864456032027298	7.0	0.6971707723097945	0.01918366865759904	2.3619827926285035	27.0	0.8583240946286773	False	False										NUP93	+
chr16	ENSG00000102900.8	56740457	-0.0151191732084376	0.0437855125692365	False	False	56740479	CTTT	AAAG	-0.10311200853755126	0.0673675361372823	0.1273207956313338	5.0	1.5305889817230138	0.01918366865759904	2.3619827926285035	27.0	0.8583240946286773	False	False										NUP93	+
chr16	ENSG00000102900.8	56741118	-0.0345466872614469	0.0345047061239728	False	False	56741134	T	A	0.02560892651644523	0.06739787502998602	0.7043369295575485	3.0	0.3799663788368929	0.01918366865759904	2.3619827926285035	27.0	0.8583240946286773	False	False										NUP93	+
chr16	ENSG00000102900.8	56746935	-0.0111246697658536	0.0533523852664249	False	False	56746977	AC	GT	0.023382575214706526	0.0689876888663867	0.7349948258460275	13.0	0.33893837580199565	0.01918366865759904	2.3619827926285035	27.0	0.8583240946286773	False	False										NUP93	+
chr16	ENSG00000102900.8	56756017	-0.000701246973044589	0.0448925149975145	False	False	56756055	AGAT	ATCT	0.025221032948338468	0.0683368477763261	0.7124409647304084	9.0	0.3690693054922527	0.01918366865759904	2.3619827926285035	27.0	0.8583240946286773	False	False										NUP93	+
chr16	ENSG00000102900.8	56760809	-0.00819166486859186	0.0309534675276892	False	False	56760835	AAAC	GTTT	-0.08038703856087606	0.06735505066035137	0.23397194050224385	4.0	1.1934819701382244	0.01918366865759904	2.3619827926285035	27.0	0.8583240946286773	False	False										NUP93	+
chr16	ENSG00000102900.8	56774917	0.0038692095285956	0.0245107614732131	False	False	56774947	AGAGGG	CCCTCT	0.06311645598469913	0.07317736271479112	0.3895157610416083	37.0	0.8625134009091802	0.01918366865759904	2.3619827926285035	27.0	0.8583240946286773	False	False										NUP93	+
chr16	ENSG00000102900.8	56797395	-0.013463092599233	0.0273981358850082	False	False	56797451	GT	AC	-0.06238968283945481	0.0692024457477978	0.368337028942625	15.0	0.9015531483790111	0.01918366865759904	2.3619827926285035	27.0	0.8583240946286773	False	False										NUP93	+
chr16	ENSG00000087237.6	56897583	0.0115552342848469	0.0258397222903342	False	False	56897621	GT	AC	0.059127227873736414	0.06905042782900245	0.3928177796273278	14.0	0.8562905362463503	0.09896008736127708	1.6569893212241147	21.0	1.0	False	False										CETP	+
chr16	ENSG00000087237.6	56902886	-0.00552861974492824	0.0272558988880853	False	False	56902907	A	T	-0.03968796912442259	0.06878859933601161	0.5645844735881375	12.0	0.5769556221163742	0.09896008736127708	1.6569893212241147	21.0	1.0	False	False										CETP	+
chr16	ENSG00000087237.6	56912376	0.0312783303121804	0.0357184118873943	False	False	56912406	ATG	ATC	0.09635708928254492	0.06695427329131662	0.1515235008123182	2.0	1.4391477129965593	0.09896008736127708	1.6569893212241147	21.0	1.0	False	False										CETP	+
chr16	ENSG00000087237.6	56932166	0.00501579158013486	0.0238319491325319	False	False	56932195	GTTTT	AAAAC	0.027548138846641756	0.06754809212012489	0.683796894127157	4.0	0.4078300064737761	0.09896008736127708	1.6569893212241147	21.0	1.0	False	False										CETP	+
chr16	ENSG00000087237.6	56934432	-0.0108980280877617	0.0308609547005576	False	False	56934460	ATTT	AAAT	-0.058895281114085186	0.06730295636700226	0.38248625887999577	3.0	0.8750771777829474	0.09896008736127708	1.6569893212241147	21.0	1.0	False	False										CETP	+
chr16	ENSG00000087237.6	56934967	-0.00956741927227941	0.0377913676950767	False	False	56934978	CT	AG						0.09896008736127708	1.6569893212241147	21.0	1.0	False	False										CETP	+
chr16	ENSG00000087237.6	56936679	-0.00723550981414935	0.0267550434451487	False	False	56936702	CCT	AGG	-0.0640636072382376	0.0669777378043309	0.33986462617618163	1.0	0.9564910571538463	0.09896008736127708	1.6569893212241147	21.0	1.0	False	False										CETP	+
chr16	ENSG00000087237.6	56943708	-0.010552262337881	0.0287618621806374	False	False	56943719	A	T	-0.045645483446285696	0.07228204247313967	0.5284743491547939	32.0	0.6314913342860747	0.09896008736127708	1.6569893212241147	21.0	1.0	False	False										CETP	+
chr16	ENSG00000087237.6	56945220	-0.00862651409690939	0.0293363364037942	False	False	56945254	GTTT	AAAC	-0.046875261673371735	0.06844355166501348	0.4941675331767339	10.0	0.6848747695443327	0.09896008736127708	1.6569893212241147	21.0	1.0	False	False										CETP	+
chr16	ENSG00000087237.6	56947821	-0.00537756771672982	0.0232624316908007	False	False	56947832	AT	AT	-0.031428144646993825	0.06913727665017691	0.6498861016455235	14.0	0.4545759707316068	0.09896008736127708	1.6569893212241147	21.0	1.0	False	False										CETP	+
chr16	ENSG00000087237.6	56958861	-0.0417269942190895	0.0343695954709037	False	False	56958887	A	T	-0.08245520460624603	0.06977559054180453	0.2386925566272002	19.0	1.1817199104441085	0.09896008736127708	1.6569893212241147	21.0	1.0	False	False										CETP	+
chr16	ENSG00000087237.6	56964016	0.00526686701112966	0.0242530690888052	False	False	56964026	A	T	0.03549158333243653	0.07231187354120737	0.6241223787660529	32.0	0.4908126645648509	0.09896008736127708	1.6569893212241147	21.0	1.0	False	False										CETP	+
chr16	ENSG00000087237.6	56969839	0.0221969243267011	0.0393499493113827	False	False	56969850	T	A	0.07332953416274238	0.06948572457355551	0.2925160333724584	17.0	1.0553179752068056	0.09896008736127708	1.6569893212241147	21.0	1.0	False	False										CETP	+
chr16	ENSG00000087237.6	56994395	0.0624182411177244	0.0479175968208231	True	False	56994405	T	A	0.11152536884728564	0.06730602751555173	0.09896008736127708	5.0	1.6569893212241147	0.09896008736127708	1.6569893212241147	21.0	1.0	True	False	57004889.0	0.8296235828071029	0.9036381615635835	chr16:57004889						CETP	+
chr16	ENSG00000087237.6	57001258	0.0174395670330608	0.0313006677410458	False	False	57001278	AAAC	GTTT	0.07855311790845272	0.07472155832841892	0.2945561202521745	45.0	1.0512778328737897	0.09896008736127708	1.6569893212241147	21.0	1.0	False	False										CETP	+
chr16	ENSG00000087237.6	57036960	-0.0050983471762046	0.023296986257797	False	False	57036989	GTTT	AAAC	-0.020906431883379442	0.06802651039286846	0.7588900464509273	7.0	0.3073277133082393	0.09896008736127708	1.6569893212241147	21.0	1.0	False	False										CETP	+
chr16	ENSG00000087237.6	57041481	0.0110184090947646	0.0267942072654815	False	False	57041492	A	T	0.043468502552570114	0.07267054341216418	0.5504502987498625	34.0	0.5981584905183742	0.09896008736127708	1.6569893212241147	21.0	1.0	False	False										CETP	+
chr16	ENSG00000087237.6	57065030	0.0145242324346305	0.0400071454771879	False	False	57065040	A	T						0.09896008736127708	1.6569893212241147	21.0	1.0	False	False										CETP	+
chr16	ENSG00000087237.6	57077796	-0.0074991714240417095	0.0233175876800569	False	False	57077806	T	A	-0.04470477215457951	0.06926820377742586	0.5193879469438629	15.0	0.6453866235397974	0.09896008736127708	1.6569893212241147	21.0	1.0	False	False										CETP	+
chr16	ENSG00000087237.6	57083646	-0.0020660795670023103	0.0356044091258725	False	False	57083684	AAAT	ATTT	-0.09290810111697616	0.06838321834114437	0.1757048780730821	11.0	1.3586389083573713	0.09896008736127708	1.6569893212241147	21.0	1.0	False	False										CETP	+
chr16	ENSG00000087237.6	57094543	-0.0123485920114294	0.0283230850316143	False	False	57094571	AC	GT	-0.07895511896922525	0.06798652702330765	0.2467934867871163	8.0	1.1613347883200043	0.09896008736127708	1.6569893212241147	21.0	1.0	False	False										CETP	+
chr16	ENSG00000087237.6	57095836	-0.00172433226092136	0.0263703715554357	False	False	57095864	AAAG	CTTT	-0.02285390177425824	0.06786669296956578	0.7366331117290368	6.0	0.33674694867638344	0.09896008736127708	1.6569893212241147	21.0	1.0	False	False										CETP	+
chr16	ENSG00000087237.6	57104161	-0.00306303201279064	0.0229156318036484	False	False	57104180	GT	AC	-0.04062548351413213	0.06767263245873928	0.5489140957840378	5.0	0.6003236764714587	0.09896008736127708	1.6569893212241147	21.0	1.0	False	False										CETP	+
chr16	ENSG00000140853.11	56932166	-0.008292088619735159	0.0280511301565348	False	False	56932195	GTTTT	AAAAC	0.03906796171445125	0.06752214905903188	0.5634571934479384	4.0	0.5785947612582016	0.00013175352094842307	3.8927328885672403	21.0	0.01779095374203124	False	False										NLRC5	+
chr16	ENSG00000140853.11	56934432	0.00386437107984289	0.023309886378904	False	False	56934460	ATTT	AAAT	-0.017042471345102974	0.06741019460837078	0.8006453727362877	3.0	0.25281741796049784	0.00013175352094842307	3.8927328885672403	21.0	0.01779095374203124	False	False										NLRC5	+
chr16	ENSG00000140853.11	56934967	0.00141229295848427	0.0357122058951548	False	False	56934978	CT	AG						0.00013175352094842307	3.8927328885672403	21.0	0.01779095374203124	False	False										NLRC5	+
chr16	ENSG00000140853.11	56936679	-0.0160156716608555	0.0324685337479875	False	False	56936702	CCT	AGG	-0.10654241594276373	0.06673359411725598	0.11179220935594113	1.0	1.5965334604271522	0.00013175352094842307	3.8927328885672403	21.0	0.01779095374203124	False	False										NLRC5	+
chr16	ENSG00000140853.11	56943708	-0.0173713414946806	0.0380790110484772	False	False	56943719	A	T	-0.12286215776992496	0.07180926197710816	0.0887135891116165	32.0	1.7109514063672147	0.00013175352094842307	3.8927328885672403	21.0	0.01779095374203124	False	False										NLRC5	+
chr16	ENSG00000140853.11	56945220	-0.0299988365843075	0.0362444685534922	False	False	56945254	GTTT	AAAC	-0.11887126664192155	0.06803304989326202	0.08203386208764002	10.0	1.7472576465176897	0.00013175352094842307	3.8927328885672403	21.0	0.01779095374203124	False	False										NLRC5	+
chr16	ENSG00000140853.11	56947821	-0.0118015207355933	0.0389892834916554	False	False	56947832	AT	AT	-0.11124436889755526	0.06874210491034725	0.10710914866242678	14.0	1.6182857513984918	0.00013175352094842307	3.8927328885672403	21.0	0.01779095374203124	False	False										NLRC5	+
chr16	ENSG00000140853.11	56958861	-0.075132126866373	0.0674902923347669	False	False	56958887	A	T	-0.21620224986006265	0.06835807492626414	0.001801138445021807	19.0	3.162790205740488	0.00013175352094842307	3.8927328885672403	21.0	0.01779095374203124	False	False										NLRC5	+
chr16	ENSG00000140853.11	56964016	0.0545231385624258	0.0488627320920446	False	False	56964026	A	T	0.13908355601021394	0.07165419299713703	0.05372527924308919	32.0	1.9410386216445292	0.00013175352094842307	3.8927328885672403	21.0	0.01779095374203124	False	False										NLRC5	+
chr16	ENSG00000140853.11	56969839	0.061849095863328	0.0689396172330986	False	False	56969850	T	A	0.19497226089801706	0.06833618415918777	0.004770746119072232	17.0	2.853133567479172	0.00013175352094842307	3.8927328885672403	21.0	0.01779095374203124	False	False										NLRC5	+
chr16	ENSG00000140853.11	57001258	0.0630546003685325	0.0608974385541874	False	False	57001278	AAAC	GTTT	0.22299134877381271	0.07306587986086872	0.002622130178336719	45.0	3.0519217615449303	0.00013175352094842307	3.8927328885672403	21.0	0.01779095374203124	False	False										NLRC5	+
chr16	ENSG00000140853.11	57036960	0.0155601883635928	0.0387862236854996	False	False	57036989	GTTT	AAAC	-0.032217960966458827	0.06800605920005989	0.636155735036827	7.0	0.4737513295937379	0.00013175352094842307	3.8927328885672403	21.0	0.01779095374203124	False	False										NLRC5	+
chr16	ENSG00000140853.11	57041481	-0.00656231467957865	0.0287108032515975	False	False	57041492	A	T	-0.06726348636074814	0.07257456021561498	0.3552024843277911	34.0	0.9268190693944554	0.00013175352094842307	3.8927328885672403	21.0	0.01779095374203124	False	False										NLRC5	+
chr16	ENSG00000140853.11	57065030	-0.00681495891606414	0.035422160679064	False	False	57065040	A	T						0.00013175352094842307	3.8927328885672403	21.0	0.01779095374203124	False	False										NLRC5	+
chr16	ENSG00000140853.11	57077796	-0.0275726869934919	0.0428179676147682	False	False	57077806	T	A	-0.14467488618483818	0.06860804145608182	0.036165704394699294	15.0	2.108716166711291	0.00013175352094842307	3.8927328885672403	21.0	0.01779095374203124	False	False										NLRC5	+
chr16	ENSG00000140853.11	57083646	-0.0225962336058838	0.0291175372304641	False	False	57083684	AAAT	ATTT	-0.05670025033866054	0.06856979234835049	0.4092243895882027	11.0	0.8268983818794445	0.00013175352094842307	3.8927328885672403	21.0	0.01779095374203124	False	False										NLRC5	+
chr16	ENSG00000140853.11	57094543	-0.0475245954245405	0.0351075075271069	False	False	57094571	AC	GT	-0.13798081403177248	0.06754709967295781	0.04229888273336895	8.0	2.0427348427961074	0.00013175352094842307	3.8927328885672403	21.0	0.01779095374203124	False	False										NLRC5	+
chr16	ENSG00000140853.11	57095836	5.26102847783512e-05	0.0264976136338466	False	False	57095864	AAAG	CTTT	-0.05733064544666321	0.06777277014921945	0.3985267018944937	6.0	0.845924481475891	0.00013175352094842307	3.8927328885672403	21.0	0.01779095374203124	False	False										NLRC5	+
chr16	ENSG00000140853.11	57104161	-0.017944516651491	0.0429764408743589	False	False	57104180	GT	AC	-0.1257929238219695	0.06719054584532186	0.06252039344402575	5.0	1.8721819005839766	0.00013175352094842307	3.8927328885672403	21.0	0.01779095374203124	False	False										NLRC5	+
chr16	ENSG00000140853.11	57191520	-0.00149306907425893	0.0231111367929246	False	False	57191545	T	A	0.008938795520171863	0.07254472660056545	0.9020649406842228	33.0	0.12321771600834995	0.00013175352094842307	3.8927328885672403	21.0	0.01779095374203124	False	False										NLRC5	+
chr16	ENSG00000140853.11	57204986	-0.024204806906934	0.0387078659677938	False	False	57204996	A	T	-0.061417032270379174	0.06887628481723061	0.3735739342089375	13.0	0.8917007128557349	0.00013175352094842307	3.8927328885672403	21.0	0.01779095374203124	False	False										NLRC5	+
chr16	ENSG00000140853.11	57152561	0.0323011099592583	0.0330004494534816	False	False	57152622	ATGG	ATCC	0.03670519593579258	0.06847269866793633	0.5924792482342429	10.0	0.5360559266664409	0.00013175352094842307	3.8927328885672403	21.0	0.01779095374203124	False	False										NLRC5	+
chr16	ENSG00000140848.12	57036960	-0.00689405537365735	0.0250922447999273	False	False	57036989	GTTT	AAAC	-0.076651057302506	0.0678412026357633	0.2597883633304492	7.0	1.1298599424017062	0.003060394661134058	3.0001375109004487	14.0	0.15273747755658892	False	False										CPNE2	+
chr16	ENSG00000140848.12	57041481	0.0543017099576635	0.0497465682563006	False	False	57041492	A	T	0.07464503017525345	0.07253636633882979	0.30476172610201835	34.0	1.029070436566587	0.003060394661134058	3.0001375109004487	14.0	0.15273747755658892	False	False										CPNE2	+
chr16	ENSG00000140848.12	57065030	0.00551768517979317	0.0360267429767578	False	False	57065040	A	T						0.003060394661134058	3.0001375109004487	14.0	0.15273747755658892	False	False										CPNE2	+
chr16	ENSG00000140848.12	57077796	-0.00449669350208297	0.0227884364323313	False	False	57077806	T	A	-0.034421744018069626	0.06929643484623041	0.6199027632196266	15.0	0.49673181736480204	0.003060394661134058	3.0001375109004487	14.0	0.15273747755658892	False	False										CPNE2	+
chr16	ENSG00000140848.12	57083646	5.4841335921634495e-05	0.0227083816374496	False	False	57083684	AAAT	ATTT	-0.02677186793919845	0.06865566485329762	0.6969694013653571	11.0	0.38994404899295887	0.003060394661134058	3.0001375109004487	14.0	0.15273747755658892	False	False										CPNE2	+
chr16	ENSG00000140848.12	57094543	0.00222837257046655	0.0295395460689329	False	False	57094571	AC	GT	0.009164045360642841	0.06819657020198698	0.8932302349802901	8.0	0.1343769244333029	0.003060394661134058	3.0001375109004487	14.0	0.15273747755658892	False	False										CPNE2	+
chr16	ENSG00000140848.12	57095836	-0.00829018680455285	0.0406323853057202	False	False	57095864	AAAG	CTTT	-0.057474350694076526	0.06777220924301325	0.3973435146719484	6.0	0.8480518982048922	0.003060394661134058	3.0001375109004487	14.0	0.15273747755658892	False	False										CPNE2	+
chr16	ENSG00000140848.12	57104161	0.0112099407463175	0.0451685075210083	False	False	57104180	GT	AC	-0.002789352265551888	0.06772828266684253	0.9671865421021282	5.0	0.04118445287137718	0.003060394661134058	3.0001375109004487	14.0	0.15273747755658892	False	False										CPNE2	+
chr16	ENSG00000140848.12	57204986	0.00047075792689625	0.0247149485627482	False	False	57204996	A	T	0.031162614100465936	0.06897304136857088	0.6518731530296399	13.0	0.4518086122075209	0.003060394661134058	3.0001375109004487	14.0	0.15273747755658892	False	False										CPNE2	+
chr16	ENSG00000140848.12	57222423	-0.0015894071232303302	0.020890464469945	False	False	57222446	GTTT	AAAC	-0.022186139149844426	0.06740339131033876	0.7423519421681314	3.0	0.3291546422003454	0.003060394661134058	3.0001375109004487	14.0	0.15273747755658892	False	False										CPNE2	+
chr16	ENSG00000140848.12	57232296	0.0011244833977157199	0.0251391256250124	False	False	57232307	A	T	-0.0009358973327950326	0.06967327091559981	0.9892956107440056	17.0	0.01343265961962302	0.003060394661134058	3.0001375109004487	14.0	0.15273747755658892	False	False										CPNE2	+
chr16	ENSG00000140848.12	57258972	-0.000646690170191584	0.0382234650411945	False	False	57258991	GTTTT	AAAAC						0.003060394661134058	3.0001375109004487	14.0	0.15273747755658892	False	False										CPNE2	+
chr16	ENSG00000140848.12	57273498	0.00223096363846408	0.0232394741780934	False	False	57273537	T	A	0.029729391609981774	0.07388945232869447	0.687896328110967	40.0	0.40234960028843747	0.003060394661134058	3.0001375109004487	14.0	0.15273747755658892	False	False										CPNE2	+
chr16	ENSG00000140848.12	57274252	0.0030181036003494397	0.0239913581092847	False	False	57274299	AT	AT	0.01829402392072477	0.07087625739807178	0.7965870884138756	24.0	0.258112160437276	0.003060394661134058	3.0001375109004487	14.0	0.15273747755658892	False	False										CPNE2	+
chr16	ENSG00000140848.12	57152561	-0.0687446894679137	0.0380782171778203	True	False	57152622	ATGG	ATCC	-0.12475617458357315	0.06798356252943615	0.06788641407643346	10.0	1.8350932187402664	0.003060394661134058	3.0001375109004487	14.0	0.15273747755658892	False	False										CPNE2	+
chr16	ENSG00000051523.6	88611721	0.009245325737939241	0.0431536443212992	False	False	88611743	T	A						0.010466127719297	2.5858580533846793	10.0	0.29271751778164784	False	False										CYBA	-
chr16	ENSG00000051523.6	88628015	-0.00284681434806925	0.0255102022785558	False	False	88628055	ATTC	AATG	-0.0007680852086923228	0.06741996635894598	0.9909205826433024	3.0	0.011392548085874345	0.010466127719297	2.5858580533846793	10.0	0.29271751778164784	False	False										CYBA	-
chr16	ENSG00000051523.6	88653216	-0.0184259259679148	0.0286730080687953	False	False	88653247	GGT	ACC	-0.06614283748528768	0.06789238233360496	0.3310318128254398	7.0	0.9742306163345323	0.010466127719297	2.5858580533846793	10.0	0.29271751778164784	False	False										CYBA	-
chr16	ENSG00000051523.6	88662214	0.0006452022998788361	0.0224011444831168	False	False	88662226	A	T	-0.009436705690760395	0.07332029265474141	0.8977299514742623	37.0	0.12870523765087769	0.010466127719297	2.5858580533846793	10.0	0.29271751778164784	False	False										CYBA	-
chr16	ENSG00000051523.6	88693108	0.0775495075217319	0.0383820685758602	True	False	88693118	A	T	0.12968950053489142	0.06731111594133114	0.0553209574578124	6.0	1.9267174332383634	0.010466127719297	2.5858580533846793	10.0	0.29271751778164784	False	False										CYBA	-
chr16	ENSG00000051523.6	88741546	-0.00117542516419646	0.0422733941903771	False	False	88741565	AAAC	GTTT						0.010466127719297	2.5858580533846793	10.0	0.29271751778164784	False	False										CYBA	-
chr16	ENSG00000051523.6	88774206	-0.0157823621256066	0.0280377748987516	False	False	88774222	GTT	AAC	-0.07161596780271573	0.0698342278414683	0.3063352731139523	19.0	1.0255138492444162	0.010466127719297	2.5858580533846793	10.0	0.29271751778164784	False	False										CYBA	-
chr16	ENSG00000051523.6	88780636	-0.0447940937729371	0.0350067719619539	False	False	88780658	GT	AC	-0.05438785702855485	0.06874094377260226	0.4297155667361692	12.0	0.791200324634355	0.010466127719297	2.5858580533846793	10.0	0.29271751778164784	False	False										CYBA	-
chr16	ENSG00000051523.6	88789667	-0.00363763048379167	0.045858323377999	False	False	88789684	CCTGCT	AGCAGG	-0.038948614472799716	0.06721623798612561	0.5628741106864685	2.0	0.5794524602944792	0.010466127719297	2.5858580533846793	10.0	0.29271751778164784	False	False										CYBA	-
chr16	ENSG00000051523.6	88800373	0.0600092553450578	0.0344857387887497	False	False	88800424	CCT	AGG	0.07765891463175724	0.06736966422236931	0.2502786084803908	4.0	1.1527282424241547	0.010466127719297	2.5858580533846793	10.0	0.29271751778164784	False	False										CYBA	-
chr16	ENSG00000051523.6	88806255	-0.029141351206328	0.030512431093727	False	False	88806277	CCCTGG	AGGGCC	-0.0037351338116752095	0.06696448589506364	0.9555687372200076	0.0	0.05577783151398089	0.010466127719297	2.5858580533846793	10.0	0.29271751778164784	False	False										CYBA	-
chr16	ENSG00000124391.4	88611721	-0.0245923122427546	0.0497523761137371	True	False	88611743	T	A										False	False										IL17C	+
chr16	ENSG00000124391.4	88628015	0.00307280381269855	0.0450354808067539	False	False	88628055	ATTC	AATG										False	False										IL17C	+
chr16	ENSG00000124391.4	88653216	-0.0051929790987971	0.0363440272598957	False	False	88653247	GGT	ACC										False	False										IL17C	+
chr16	ENSG00000124391.4	88662214	0.00448896805301681	0.0431436997926127	False	False	88662226	A	T										False	False										IL17C	+
chr16	ENSG00000124391.4	88693108	-0.00575401159478708	0.0373336451214	False	False	88693118	A	T										False	False										IL17C	+
chr16	ENSG00000124391.4	88741546	-0.00565867277408174	0.0505041789457606	False	False	88741565	AAAC	GTTT										False	False										IL17C	+
chr16	ENSG00000124391.4	88756298	0.00347882819022405	0.0378584049094228	False	False	88756329	T	A										False	False										IL17C	+
chr16	ENSG00000124391.4	88774206	-0.00171477475716401	0.0369306380267303	False	False	88774222	GTT	AAC										False	False										IL17C	+
chr16	ENSG00000124391.4	88780636	-0.0005567346393245491	0.0366714613689422	False	False	88780658	GT	AC										False	False										IL17C	+
chr16	ENSG00000124391.4	88789667	-0.0064830363546977	0.042269378934718	False	False	88789684	CCTGCT	AGCAGG										False	False										IL17C	+
chr16	ENSG00000124391.4	88800373	0.00379892167233817	0.0357911710892262	False	False	88800424	CCT	AGG										False	False										IL17C	+
chr16	ENSG00000124391.4	88806255	-0.0026195698260377	0.0366223061626366	False	False	88806277	CCCTGG	AGGGCC										False	False										IL17C	+
chr16	ENSG00000158545.11	88611721	0.007671909560197359	0.0388594333726822	False	False	88611743	T	A						0.08681808117874043	1.7204425726765	9.0	1.0	False	False										ZC3H18	+
chr16	ENSG00000158545.11	88628015	0.008244959404041371	0.0401790401719078	False	False	88628055	ATTC	AATG	0.08890836114847793	0.06715299029820193	0.18688788204447915	3.0	1.3239672686751303	0.08681808117874043	1.7204425726765	9.0	1.0	False	False										ZC3H18	+
chr16	ENSG00000158545.11	88653216	0.0216345893611573	0.0318725544889773	False	False	88653247	GGT	ACC	0.006677445536826289	0.06803986480301473	0.9219119815230168	7.0	0.09814019407825782	0.08681808117874043	1.7204425726765	9.0	1.0	False	False										ZC3H18	+
chr16	ENSG00000158545.11	88662214	0.0149975226491848	0.0293142369520661	False	False	88662226	A	T	0.026653561974240424	0.07329750790237957	0.7165433352860072	37.0	0.36363530953519807	0.08681808117874043	1.7204425726765	9.0	1.0	False	False										ZC3H18	+
chr16	ENSG00000158545.11	88693108	0.00687263074125967	0.0241614401738267	False	False	88693118	A	T	0.0020058816002687394	0.06788428676151673	0.9764542638231342	6.0	0.029548540552772867	0.08681808117874043	1.7204425726765	9.0	1.0	False	False										ZC3H18	+
chr16	ENSG00000158545.11	88741546	0.0201703279261701	0.0516629271203956	False	False	88741565	AAAC	GTTT						0.08681808117874043	1.7204425726765	9.0	1.0	False	False										ZC3H18	+
chr16	ENSG00000158545.11	88756298	-0.009840734273874871	0.0260204703531201	False	False	88756329	T	A	-0.06596905763678805	0.07258084649155931	0.3645580893192165	34.0	0.9089044951337104	0.08681808117874043	1.7204425726765	9.0	1.0	False	False										ZC3H18	+
chr16	ENSG00000158545.11	88774206	-0.0130179445777043	0.031974779902083	False	False	88774222	GTT	AAC	-0.11052052847690168	0.06958508731328833	0.1137719385644963	19.0	1.588278936538693	0.08681808117874043	1.7204425726765	9.0	1.0	False	False										ZC3H18	+
chr16	ENSG00000158545.11	88780636	0.0127646756699795	0.0411429552418614	False	False	88780658	GT	AC	0.11761804720770637	0.06836499460992032	0.08681808117874043	12.0	1.7204425726765	0.08681808117874043	1.7204425726765	9.0	1.0	True	False	88762943.0	0.06653366472979744	0.23916298801971722	chr16:88762943						ZC3H18	+
chr16	ENSG00000158545.11	88789667	0.011938160319591001	0.028405024331895002	False	False	88789684	CCTGCT	AGCAGG	-0.003980712034314947	0.06726674643656813	0.9528638022207688	2.0	0.0591780076366369	0.08681808117874043	1.7204425726765	9.0	1.0	False	False										ZC3H18	+
chr16	ENSG00000158545.11	88563666	0.0344008479659311	0.0309617295001445	True	False	88563695	AGCCCC	CTGGGG	0.030735705345249494	0.06785235110376378	0.6510162860211656	6.0	0.452979223936495	0.08681808117874043	1.7204425726765	9.0	1.0	False	False										ZC3H18	+
chr16	ENSG00000179588.4	88611721	0.0335548209332891	0.0732848561801939	False	False	88611743	T	A						0.006173515259945834	2.765479675092378	9.0	0.1843460076347355	False	False										ZFPM1	+
chr16	ENSG00000179588.4	88628015	-0.0514016612561044	0.0425494011278145	False	False	88628055	ATTC	AATG	-0.0860367100072193	0.06716999074705671	0.20158437599522414	3.0	1.2808801825090217	0.006173515259945834	2.765479675092378	9.0	0.1843460076347355	False	False										ZFPM1	+
chr16	ENSG00000179588.4	88653216	0.0174372662784796	0.0318131047703388	False	False	88653247	GGT	ACC	0.06997932515716047	0.0678745743472961	0.3036894535463996	7.0	1.0310094144987918	0.006173515259945834	2.765479675092378	9.0	0.1843460076347355	False	False										ZFPM1	+
chr16	ENSG00000179588.4	88662214	-0.0116513917458467	0.0330164974719796	False	False	88662226	A	T	0.01232556860045296	0.07331798765484725	0.8666785203943244	37.0	0.16811111426676048	0.006173515259945834	2.765479675092378	9.0	0.1843460076347355	False	False										ZFPM1	+
chr16	ENSG00000179588.4	88563666	0.000866477329306799	0.0239074394802072	False	False	88563695	AGCCCC	CTGGGG	0.011313063063642936	0.06788007908381152	0.8677908123601641	6.0	0.16666249091540833	0.006173515259945834	2.765479675092378	9.0	0.1843460076347355	False	False										ZFPM1	+
chr16	ENSG00000179588.4	88447833	0.00613896104274375	0.0260382014601372	False	False	88447845	AC	GT	0.058358946865043185	0.06776872548271867	0.3901066957431912	6.0	0.8611486559522944	0.006173515259945834	2.765479675092378	9.0	0.1843460076347355	False	False										ZFPM1	+
chr16	ENSG00000179588.4	88464012	0.00836862067527404	0.0274080370525423	False	False	88464091	ATGG	ATCC	0.07686304298778969	0.0783349910235418	0.3279524934257343	61.0	0.9812095716547699	0.006173515259945834	2.765479675092378	9.0	0.1843460076347355	False	False										ZFPM1	+
chr16	ENSG00000179588.4	88506600	-0.0275879400043081	0.0291718341637182	False	False	88506610	T	A	-0.053478075292703264	0.06842082211496202	0.4353145073850483	10.0	0.7816052721910933	0.006173515259945834	2.765479675092378	9.0	0.1843460076347355	False	False										ZFPM1	+
chr16	ENSG00000179588.4	88509838	-0.00301835450766135	0.0440150762531658	False	False	88509871	ACGC	CGTG						0.006173515259945834	2.765479675092378	9.0	0.1843460076347355	False	False										ZFPM1	+
chr16	ENSG00000179588.4	88521541	0.0016663669568864699	0.0224953430602844	False	False	88521585	GT	AC	0.018461456682757223	0.07196930745555982	0.7978237521418725	30.0	0.2565184706571888	0.006173515259945834	2.765479675092378	9.0	0.1843460076347355	False	False										ZFPM1	+
chr16	ENSG00000167508.6	88628015	0.005907106523490671	0.0353929585230493	False	False	88628055	ATTC	AATG	0.017411022883075652	0.0674097664991088	0.7964273838049363	3.0	0.2582863550388627	0.13818879784781005	1.4879043424811291	11.0	1.0	False	False										MVD	-
chr16	ENSG00000167508.6	88653216	0.0110375251372517	0.0336642173808288	False	False	88653247	GGT	ACC	0.08620370353479298	0.06778809990264899	0.2048599552168497	7.0	1.2716642546197752	0.13818879784781005	1.4879043424811291	11.0	1.0	False	False										MVD	-
chr16	ENSG00000167508.6	88662214	-0.009799324232218541	0.0310871542794512	False	False	88662226	A	T	-0.03793801182223036	0.07327077147816352	0.6052282821419248	37.0	0.5177782498651159	0.13818879784781005	1.4879043424811291	11.0	1.0	False	False										MVD	-
chr16	ENSG00000167508.6	88693108	0.0147682808794262	0.0377334397618609	False	False	88693118	A	T	-0.04741195613454188	0.06780808192439124	0.4851707958527103	6.0	0.6992080411212359	0.13818879784781005	1.4879043424811291	11.0	1.0	False	False										MVD	-
chr16	ENSG00000167508.6	88741546	0.0134520096168878	0.0469610107373037	False	False	88741565	AAAC	GTTT						0.13818879784781005	1.4879043424811291	11.0	1.0	False	False										MVD	-
chr16	ENSG00000167508.6	88756298	0.000703781841602703	0.0233431901326727	False	False	88756329	T	A	0.03716986575290281	0.07268903111067762	0.6096996953639147	34.0	0.5113545356837582	0.13818879784781005	1.4879043424811291	11.0	1.0	False	False										MVD	-
chr16	ENSG00000167508.6	88774206	-0.009798709998368871	0.0290381376002146	False	False	88774222	GTT	AAC	-0.011741364299922546	0.0700091779825056	0.866976165389335	19.0	0.1677117863440214	0.13818879784781005	1.4879043424811291	11.0	1.0	False	False										MVD	-
chr16	ENSG00000167508.6	88780636	-0.00195421037685237	0.0270636079736189	False	False	88780658	GT	AC	0.015750302359820372	0.06883429956128535	0.8192345285427436	12.0	0.22881474003810237	0.13818879784781005	1.4879043424811291	11.0	1.0	False	False										MVD	-
chr16	ENSG00000167508.6	88789667	0.0364772753406555	0.0407746798081114	True	False	88789684	CCTGCT	AGCAGG	0.05002156602222852	0.06718307004110413	0.4573310868960904	2.0	0.7445561209338035	0.13818879784781005	1.4879043424811291	11.0	1.0	False	False										MVD	-
chr16	ENSG00000167508.6	88800373	0.0280662969699563	0.0321996841489142	False	False	88800424	CCT	AGG	0.0901402301489428	0.06729865078025983	0.1818268352739217	4.0	1.339406200627471	0.13818879784781005	1.4879043424811291	11.0	1.0	False	False										MVD	-
chr16	ENSG00000167508.6	88806255	0.0143287373047277	0.0310779207723002	False	False	88806277	CCCTGG	AGGGCC	0.09914651533966262	0.0666350063703239	0.13818879784781005	0.0	1.4879043424811291	0.13818879784781005	1.4879043424811291	11.0	1.0	True	False	88723540.0	0.7003813768761125	0.8118639047863684	chr16:88723540						MVD	-
chr16	ENSG00000167508.6	88819271	0.021406898307573002	0.0369607179942002	False	False	88819322	ATTC	AATG	0.07887313399422659	0.06705771906782149	0.2407813055571571	2.0	1.1761976859734091	0.13818879784781005	1.4879043424811291	11.0	1.0	False	False										MVD	-
chr16	ENSG00000185669.5	88653216	0.0008988275641453779	0.0237102700385022	False	False	88653247	GGT	ACC	0.009369900455695973	0.06803839483068627	0.8905940362460607	7.0	0.13771489581747182	0.00300577523736029	3.0060892520361127	10.0	0.1173809777635426	False	False										SNAI3	-
chr16	ENSG00000185669.5	88662214	-0.0035480231770298205	0.0234254198593513	False	False	88662226	A	T	-0.009761075704254621	0.07332006434455561	0.8942347550960266	37.0	0.13312966636777687	0.00300577523736029	3.0060892520361127	10.0	0.1173809777635426	False	False										SNAI3	-
chr16	ENSG00000185669.5	88693108	0.0032667725900560603	0.0246966179334469	False	False	88693118	A	T	-0.014860233963544663	0.0678769275747562	0.8269110584847894	6.0	0.2189290896700997	0.00300577523736029	3.0060892520361127	10.0	0.1173809777635426	False	False										SNAI3	-
chr16	ENSG00000185669.5	88741546	0.00662568162415611	0.0447934026874642	False	False	88741565	AAAC	GTTT						0.00300577523736029	3.0060892520361127	10.0	0.1173809777635426	False	False										SNAI3	-
chr16	ENSG00000185669.5	88774206	-0.0177332459739393	0.0451124514471817	False	False	88774222	GTT	AAC	-0.13145928604024287	0.06940639260105018	0.0596330776988335	19.0	1.8940515579865158	0.00300577523736029	3.0060892520361127	10.0	0.1173809777635426	False	False										SNAI3	-
chr16	ENSG00000185669.5	88780636	-0.0370162209411598	0.0411322381673419	False	False	88780658	GT	AC	-0.13710508296314555	0.06819272230580845	0.04564553877518445	12.0	2.01055300810989	0.00300577523736029	3.0060892520361127	10.0	0.1173809777635426	False	False										SNAI3	-
chr16	ENSG00000185669.5	88789667	0.0206868933328544	0.0304739730314067	False	False	88789684	CCTGCT	AGCAGG	0.0012557473681408266	0.06726722636267514	0.9851227658896106	2.0	0.018668041422882403	0.00300577523736029	3.0060892520361127	10.0	0.1173809777635426	False	False										SNAI3	-
chr16	ENSG00000185669.5	88800373	0.0312488542630713	0.0379902208944269	False	False	88800424	CCT	AGG	0.09658128188439864	0.06725783741703481	0.15243329756888266	4.0	1.435985538540924	0.00300577523736029	3.0060892520361127	10.0	0.1173809777635426	False	False										SNAI3	-
chr16	ENSG00000185669.5	88806255	0.0160820257389773	0.0322368616187695	False	False	88806277	CCCTGG	AGGGCC	0.07634249920102433	0.06676952605073068	0.2541095382728174	0.0	1.1433733877790329	0.00300577523736029	3.0060892520361127	10.0	0.1173809777635426	False	False										SNAI3	-
chr16	ENSG00000185669.5	88819271	0.0148174004635495	0.0303781276946007	False	False	88819322	ATTC	AATG	0.017393481102904982	0.06725710333778659	0.7961754677955208	2.0	0.2586118081171201	0.00300577523736029	3.0060892520361127	10.0	0.1173809777635426	False	False										SNAI3	-
chr16	ENSG00000103335.15	88693108	-0.007319913242134221	0.0391323604002184	False	False	88693118	A	T	-0.03367833185808431	0.06784591413155844	0.6201186225767653	6.0	0.49639440029917553	0.013047969491692991	2.5027266335894787	10.0	0.3415392358009497	False	False										PIEZO1	-
chr16	ENSG00000103335.15	88741546	0.0612094429898406	0.0748834869987697	False	False	88741565	AAAC	GTTT						0.013047969491692991	2.5027266335894787	10.0	0.3415392358009497	False	False										PIEZO1	-
chr16	ENSG00000103335.15	88756298	0.028727116401826	0.0368434546252507	False	False	88756329	T	A	0.0768239230786966	0.07252432851589513	0.29082195568473795	34.0	1.0592848586231187	0.013047969491692991	2.5027266335894787	10.0	0.3415392358009497	False	False										PIEZO1	-
chr16	ENSG00000103335.15	88774206	0.00976481520806646	0.0299538272159144	False	False	88774222	GTT	AAC	0.08617088983584759	0.06975357808465622	0.2181167691119551	19.0	1.2353615714346087	0.013047969491692991	2.5027266335894787	10.0	0.3415392358009497	False	False										PIEZO1	-
chr16	ENSG00000103335.15	88780636	-0.029692951795837003	0.0426872149346363	False	False	88780658	GT	AC	-0.1450262199406252	0.06811501965781495	0.03440190192179418	12.0	2.129137166357495	0.013047969491692991	2.5027266335894787	10.0	0.3415392358009497	False	False										PIEZO1	-
chr16	ENSG00000103335.15	88789667	0.0287123084991522	0.0352508776385526	False	False	88789684	CCTGCT	AGCAGG	-0.016911552635836304	0.06725765947019914	0.8017042999175266	2.0	0.2514442632861698	0.013047969491692991	2.5027266335894787	10.0	0.3415392358009497	False	False										PIEZO1	-
chr16	ENSG00000103335.15	88800373	0.0040830309197928205	0.0417208866497749	False	False	88800424	CCT	AGG	0.09817860254982708	0.06724727632790944	0.1457329713126995	4.0	1.4599640001937193	0.013047969491692991	2.5027266335894787	10.0	0.3415392358009497	False	False										PIEZO1	-
chr16	ENSG00000103335.15	88806255	0.00119616796892804	0.0269699507174986	False	False	88806277	CCCTGG	AGGGCC	-0.05813684821799476	0.06685169004103078	0.3854326958551704	0.0	0.8696391696651615	0.013047969491692991	2.5027266335894787	10.0	0.3415392358009497	False	False										PIEZO1	-
chr16	ENSG00000103335.15	88849253	-0.0634699168025029	0.0531615063437233	True	False	88849269	AGGC	CCTG	-0.15176328148771265	0.06648811367223982	0.023407445507484567	2.0	2.2825625981186017	0.013047969491692991	2.5027266335894787	10.0	0.3415392358009497	False	False										PIEZO1	-
chr16	ENSG00000103335.15	88931351	-0.0054584002869286705	0.0381148324349166	False	False	88931376	AGGGG	CCCCT	0.06247207105002716	0.06713588706384538	0.35311120106792104	2.0	0.9305316989498778	0.013047969491692991	2.5027266335894787	10.0	0.3415392358009497	False	False										PIEZO1	-
chr16	ENSG00000158717.6	88693108	0.0159953606547189	0.033092152944242996	False	False	88693118	A	T	0.10922805975651864	0.06747825152147549	0.10696107908219213	6.0	1.6187150273411566	0.014555632493862625	2.463585117476261	9.0	0.34266739011358727	False	False										RNF166	-
chr16	ENSG00000158717.6	88741546	0.0319527300124461	0.0642613358008944	False	False	88741565	AAAC	GTTT						0.014555632493862625	2.463585117476261	9.0	0.34266739011358727	False	False										RNF166	-
chr16	ENSG00000158717.6	88756298	0.0600812437605415	0.0638426945613905	False	False	88756329	T	A	-0.01300003330400178	0.07273314998355021	0.8583364392215019	34.0	0.17873601386633123	0.014555632493862625	2.463585117476261	9.0	0.34266739011358727	False	False										RNF166	-
chr16	ENSG00000158717.6	88774206	0.15194308313798097	0.0385923148158751	True	True	88774222	GTT	AAC	0.13778214452318774	0.06934624976255267	0.04827475447730451	19.0	1.986872325395609	0.014555632493862625	2.463585117476261	9.0	0.34266739011358727	False	False										RNF166	-
chr16	ENSG00000158717.6	88789667	0.043888986114593	0.0475567258611372	False	False	88789684	CCTGCT	AGCAGG	0.06381158332042759	0.06713018627079607	0.3428637898340905	2.0	0.9505646694173976	0.014555632493862625	2.463585117476261	9.0	0.34266739011358727	False	False										RNF166	-
chr16	ENSG00000158717.6	88800373	0.0938607669099263	0.0494255613158867	False	False	88800424	CCT	AGG	0.1600168272659097	0.06670300202700324	0.017280153412040908	4.0	2.3989449110720744	0.014555632493862625	2.463585117476261	9.0	0.34266739011358727	False	False										RNF166	-
chr16	ENSG00000158717.6	88806255	0.0211024081550884	0.0337465688733164	False	False	88806277	CCCTGG	AGGGCC	0.10409642962792427	0.06660114642823195	0.11947467481924423	0.0	1.5629825492583147	0.014555632493862625	2.463585117476261	9.0	0.34266739011358727	False	False										RNF166	-
chr16	ENSG00000158717.6	88819271	0.0858173111656653	0.0376192320026359	False	False	88819322	ATTC	AATG	0.11587423054151172	0.06681415986078346	0.08426342131582573	2.0	1.7342765483087972	0.014555632493862625	2.463585117476261	9.0	0.34266739011358727	False	False										RNF166	-
chr16	ENSG00000158717.6	88849253	0.0853230840097421	0.0391409089031483	False	False	88849269	AGGC	CCTG	0.12980546112824545	0.06669816330010614	0.052902898741483885	2.0	1.9461624534425357	0.014555632493862625	2.463585117476261	9.0	0.34266739011358727	False	False										RNF166	-
chr16	ENSG00000174177.8	88693108	0.00701955665729099	0.0235376970546095	False	False	88693118	A	T	0.0012439563021389346	0.06788437080708838	0.9853967125233802	6.0	0.01832463477748022	0.028826126165001326	2.20023401919252	9.0	0.5427820594843756	False	False										CTU2	+
chr16	ENSG00000174177.8	88741546	0.0165954624146822	0.0704628722257003	False	False	88741565	AAAC	GTTT						0.028826126165001326	2.20023401919252	9.0	0.5427820594843756	False	False										CTU2	+
chr16	ENSG00000174177.8	88756298	-0.00047365495836758093	0.0229506134726449	False	False	88756329	T	A	-0.03074474755994843	0.07270491058928667	0.672870628182908	34.0	0.42287030285515237	0.028826126165001326	2.20023401919252	9.0	0.5427820594843756	False	False										CTU2	+
chr16	ENSG00000174177.8	88774206	-0.0540404951004649	0.0504730090650738	False	False	88774222	GTT	AAC	0.011922468471710069	0.07000902794533485	0.8649437608311425	19.0	0.17029901459308205	0.028826126165001326	2.20023401919252	9.0	0.5427820594843756	False	False										CTU2	+
chr16	ENSG00000174177.8	88780636	-0.036354911625636	0.044101910987037	False	False	88780658	GT	AC	-0.02045863177579988	0.06882843029587851	0.7665749428154786	12.0	0.2972410047396498	0.028826126165001326	2.20023401919252	9.0	0.5427820594843756	False	False										CTU2	+
chr16	ENSG00000174177.8	88800373	0.00568834777068447	0.0286965542675436	False	False	88800424	CCT	AGG	-0.019716888362646092	0.06756060172571114	0.7706851938053796	4.0	0.291840034857809	0.028826126165001326	2.20023401919252	9.0	0.5427820594843756	False	False										CTU2	+
chr16	ENSG00000174177.8	88806255	0.00623888333848209	0.0314656034684573	False	False	88806277	CCCTGG	AGGGCC	-0.012894325269441866	0.06695938586893924	0.8474715080908031	0.0	0.19256934785334132	0.028826126165001326	2.20023401919252	9.0	0.5427820594843756	False	False										CTU2	+
chr16	ENSG00000174177.8	88819271	0.0171814297781386	0.0321088333986935	False	False	88819322	ATTC	AATG	0.10279169146520972	0.06691095819476607	0.12590848050920211	2.0	1.5362459937578703	0.028826126165001326	2.20023401919252	9.0	0.5427820594843756	False	False										CTU2	+
chr16	ENSG00000174177.8	88849253	0.000563034865828004	0.0208218071788445	False	False	88849269	AGGC	CCTG	-0.008021367480006241	0.06726511529786504	0.9051855938781438	2.0	0.11925003687997596	0.028826126165001326	2.20023401919252	9.0	0.5427820594843756	False	False										CTU2	+
chr16	ENSG00000167513.4	88780636	0.007543424062299509	0.031241593538851004	False	False	88780658	GT	AC	0.08521692859888585	0.06859241785437968	0.2154803250291863	12.0	1.2423665948006042	0.04757843540235485	1.9931422779228483	9.0	0.7607498757212038	False	False										CDT1	+
chr16	ENSG00000167513.4	88789667	0.0304328002717368	0.0402959639667282	True	False	88789684	CCTGCT	AGCAGG	0.08282133921382336	0.06703617669130882	0.2179665023403226	2.0	1.2354722972224796	0.04757843540235485	1.9931422779228483	9.0	0.7607498757212038	False	False										CDT1	+
chr16	ENSG00000167513.4	88800373	-0.00368666531577986	0.028278494648169	False	False	88800424	CCT	AGG	-0.06213665987337871	0.06744316177919935	0.3578977581684564	4.0	0.9213189037134192	0.04757843540235485	1.9931422779228483	9.0	0.7607498757212038	False	False										CDT1	+
chr16	ENSG00000167513.4	88806255	0.0116315070556194	0.0248101045290711	False	False	88806277	CCCTGG	AGGGCC	0.050386361014754966	0.06687989417567351	0.4520127904143156	0.0	0.7533857766342309	0.04757843540235485	1.9931422779228483	9.0	0.7607498757212038	False	False										CDT1	+
chr16	ENSG00000167513.4	88819271	0.00420892614938382	0.0272206393698274	False	False	88819322	ATTC	AATG	0.07369551458673672	0.06708436544054187	0.2731598547918383	2.0	1.0985497753877456	0.04757843540235485	1.9931422779228483	9.0	0.7607498757212038	False	False										CDT1	+
chr16	ENSG00000167513.4	88849253	-0.012357213669478001	0.0265811660709247	False	False	88849269	AGGC	CCTG	-0.009360055223728882	0.06726433267059789	0.8894557175686628	2.0	0.13915332022345747	0.04757843540235485	1.9931422779228483	9.0	0.7607498757212038	False	False										CDT1	+
chr16	ENSG00000167513.4	88931351	-0.00551270262687124	0.0290633495311908	False	False	88931376	AGGGG	CCCCT	-0.07304711161344478	0.06708757427500088	0.27741380228096696	2.0	1.0888322077947694	0.04757843540235485	1.9931422779228483	9.0	0.7607498757212038	False	False										CDT1	+
chr16	ENSG00000167513.4	88957111	0.00242696482674879	0.0219237353282887	False	False	88957142	ATTC	AATG	0.02813478421639029	0.06724065088059904	0.6760469131556347	2.0	0.41841927238851323	0.04757843540235485	1.9931422779228483	9.0	0.7607498757212038	False	False										CDT1	+
chr16	ENSG00000141012.8	88780636	0.0162191371103129	0.0293318998197681	False	False	88780658	GT	AC	0.02185565672501496	0.06882639504800378	0.7511421424624006	12.0	0.3175476023373224	1.099367176981411e-06	5.0127609592648374	9.0	0.0001364858375400808	False	False										GALNS	-
chr16	ENSG00000141012.8	88789667	-0.0037030330691177602	0.0221537186736487	False	False	88789684	CCTGCT	AGCAGG	-0.031596782013779884	0.06723369264734147	0.6388508624168229	2.0	0.46995458332942347	1.099367176981411e-06	5.0127609592648374	9.0	0.0001364858375400808	False	False										GALNS	-
chr16	ENSG00000141012.8	88800373	-0.0118928597813385	0.0274166139027118	False	False	88800424	CCT	AGG	-0.05306773084793488	0.06747852071384645	0.4324605740056596	4.0	0.7864388591590078	1.099367176981411e-06	5.0127609592648374	9.0	0.0001364858375400808	False	False										GALNS	-
chr16	ENSG00000141012.8	88806255	-0.0041056347324859	0.0258325553420925	False	False	88806277	CCCTGG	AGGGCC	-0.06136455319121557	0.06683875220607254	0.3595592542317796	0.0	0.9180984259254378	1.099367176981411e-06	5.0127609592648374	9.0	0.0001364858375400808	False	False										GALNS	-
chr16	ENSG00000141012.8	88819271	0.0217307198607772	0.038754298187194995	False	False	88819322	ATTC	AATG	0.06491425816451743	0.06712540229955878	0.3345713742464108	2.0	0.9670595026727179	1.099367176981411e-06	5.0127609592648374	9.0	0.0001364858375400808	False	False										GALNS	-
chr16	ENSG00000141012.8	88849253	0.0176052886911086	0.0364409939079636	False	False	88849269	AGGC	CCTG	0.08754375258130265	0.06700901848481723	0.19275846313036568	2.0	1.3064473194923476	1.099367176981411e-06	5.0127609592648374	9.0	0.0001364858375400808	False	False										GALNS	-
chr16	ENSG00000141012.8	88957111	-0.15083142277945802	0.0437580796247421	False	False	88957142	ATTC	AATG	-0.18053321748336776	0.06616200319595024	0.006871035672709343	2.0	2.7286540425429284	1.099367176981411e-06	5.0127609592648374	9.0	0.0001364858375400808	False	False										GALNS	-
chr16	ENSG00000141012.8	88999380	-0.0706664805902681	0.03682699321539799	False	False	88999404	AAAG	CTTT	-0.0926551677348266	0.06712996282287167	0.16891497912178638	3.0	1.3802356479669955	1.099367176981411e-06	5.0127609592648374	9.0	0.0001364858375400808	False	False										GALNS	-
chr16	ENSG00000198931.6	88780636	0.00322961024363023	0.0282971323825314	False	False	88780658	GT	AC	0.06393144580264491	0.06870200678090227	0.3531438564312861	12.0	0.9305615483187971	0.001223492636303181	3.275741200802628	8.0	0.04869668567987231	False	False										APRT	-
chr16	ENSG00000198931.6	88800373	-0.011357678989462	0.0289788318123043	False	False	88800424	CCT	AGG	-0.08421313246038421	0.06733370004153988	0.2123846264090855	4.0	1.250683274622232	0.001223492636303181	3.275741200802628	8.0	0.04869668567987231	False	False										APRT	-
chr16	ENSG00000198931.6	88806255	0.00397193153285035	0.0220832187826875	False	False	88806277	CCCTGG	AGGGCC	0.01957998124556265	0.06695211542100213	0.7702163799921715	0.0	0.29244753690666253	0.001223492636303181	3.275741200802628	8.0	0.04869668567987231	False	False										APRT	-
chr16	ENSG00000198931.6	88819271	0.000218405219575395	0.0215815413179147	False	False	88819322	ATTC	AATG	0.004234360247154422	0.06726667635226964	0.9498641278159756	2.0	0.06294885486803974	0.001223492636303181	3.275741200802628	8.0	0.04869668567987231	False	False										APRT	-
chr16	ENSG00000198931.6	88849253	0.00164170453652014	0.0203867039313221	False	False	88849269	AGGC	CCTG	0.028465619625536155	0.06724002082427907	0.6724564190398903	2.0	0.4233434088297868	0.001223492636303181	3.275741200802628	8.0	0.04869668567987231	False	False										APRT	-
chr16	ENSG00000198931.6	88931351	-0.0484689033007861	0.0371832716851939	False	False	88931376	AGGGG	CCCCT	-0.12442102833266735	0.06674457992157766	0.06362850047551505	2.0	1.8641368104924374	0.001223492636303181	3.275741200802628	8.0	0.04869668567987231	False	False										APRT	-
chr16	ENSG00000198931.6	88957111	0.0127178579838064	0.0252989059310625	False	False	88957142	ATTC	AATG	0.06238587986197147	0.06713624972488033	0.3537770948303485	2.0	0.9292428474575875	0.001223492636303181	3.275741200802628	8.0	0.04869668567987231	False	False										APRT	-
chr16	ENSG00000052344.11	31060770	-0.0132806442598909	0.0291527349914363	True	False	31060785	GT	AC	-0.001199339202353938	0.07293244329534795	0.9868971993406132	35.0	0.016444522467142394	0.1101659524246829	1.6039512873275321	8.0	1.0	False	False										PRSS8	-
chr16	ENSG00000052344.11	31070783	0.00701901227687391	0.0251393507574947	False	False	31070812	ATTT	AAAT	-0.018442665985597583	0.06756224486969492	0.7851312321948439	4.0	0.27297296028525025	0.1101659524246829	1.6039512873275321	8.0	1.0	False	False										PRSS8	-
chr16	ENSG00000052344.11	31074782	0.00360230908173261	0.0265962737245612	False	False	31074798	A	T	-0.01809433772275515	0.07034823546037239	0.7972777297571951	21.0	0.2572109677569355	0.1101659524246829	1.6039512873275321	8.0	1.0	False	False										PRSS8	-
chr16	ENSG00000052344.11	31078023	-0.00504653921479312	0.0166919135684182	False	False	31078051	AATC	ATTG	-0.02624543571183313	0.06770521564288136	0.6986586479322021	5.0	0.38764274602222054	0.1101659524246829	1.6039512873275321	8.0	1.0	False	False										PRSS8	-
chr16	ENSG00000052344.11	31080590	-0.00690686128897485	0.0253941642745955	False	False	31080627	AC	GT	-0.008504502088308623	0.07391945378069452	0.9085308921495364	40.0	0.11505093251283922	0.1101659524246829	1.6039512873275321	8.0	1.0	False	False										PRSS8	-
chr16	ENSG00000052344.11	31152698	-0.013456204826826	0.0347544104007548	False	False	31152716	AAAC	GTTT	-0.10775392262224097	0.06718029623067802	0.1101659524246829	4.0	1.6039512873275321	0.1101659524246829	1.6039512873275321	8.0	1.0	True	False	31154358.0	0.5812990265892701	0.7205319054305267	chr16:31154358						PRSS8	-
chr16	ENSG00000052344.11	31176147	-0.00342642495070587	0.0238824801220124	False	False	31176157	T	A	-0.009345606293411813	0.06851587868608852	0.8916334388162099	10.0	0.1364005902373306	0.1101659524246829	1.6039512873275321	8.0	1.0	False	False										PRSS8	-
chr16	ENSG00000052344.11	31176557	0.0010242663370450698	0.0233573506811716	False	False	31176597	GT	AC	0.0128435460351084	0.06867461710525248	0.8518235896211852	11.0	0.1870202787650647	0.1101659524246829	1.6039512873275321	8.0	1.0	False	False										PRSS8	-
chr16	ENSG00000099365.5	31060770	0.188415648369083	0.0818298123218871	False	False	31060785	GT	AC	0.2659616491292135	0.07030573057030116	0.00020819444747482882	35.0	3.782929883123384	3.5707215015670235e-05	4.228024085591021	10.0	0.003155974026310643	False	False										STX1B	-
chr16	ENSG00000099365.5	31070783	-0.197116301529423	0.0760214574950255	False	False	31070812	ATTT	AAAT	-0.2437474556624829	0.06553562863325921	0.00025384459853126565	4.0	3.7193120863539186	3.5707215015670235e-05	4.228024085591021	10.0	0.003155974026310643	False	False										STX1B	-
chr16	ENSG00000099365.5	31078023	0.15125123951288902	0.0430411210380447	False	False	31078051	AATC	ATTG	0.1467600272479414	0.06699518996845295	0.029540360045479733	5.0	2.1906054347640262	3.5707215015670235e-05	4.228024085591021	10.0	0.003155974026310643	False	False										STX1B	-
chr16	ENSG00000099365.5	31080590	0.0698142484250337	0.0505154849338106	False	False	31080627	AC	GT	0.13524229210248792	0.07324297174088737	0.06643635390537929	40.0	1.8464883235614247	3.5707215015670235e-05	4.228024085591021	10.0	0.003155974026310643	False	False										STX1B	-
chr16	ENSG00000099365.5	30940875	-0.0305988383494624	0.0839747889915907	False	False	30940896	ATTTT	AAAAT						3.5707215015670235e-05	4.228024085591021	10.0	0.003155974026310643	False	False										STX1B	-
chr16	ENSG00000099365.5	30945979	-0.126382287741913	0.0510343333242471	False	False	30945989	A	T	-0.2408941557998651	0.06986181793133384	0.0006929010053768796	30.0	3.448151836481502	3.5707215015670235e-05	4.228024085591021	10.0	0.003155974026310643	False	False										STX1B	-
chr16	ENSG00000099365.5	31003412	-0.170781263645693	0.0400327853430052	True	True	31003438	AC	GT	-0.20842731228646372	0.06797833043094649	0.0024580522533894354	16.0	3.0660846032131905	3.5707215015670235e-05	4.228024085591021	10.0	0.003155974026310643	False	False										STX1B	-
chr16	ENSG00000099365.5	31024110	0.133148647085829	0.0598909562792417	False	False	31024132	CTTT	AAAG	0.2309979384350963	0.06574615471988343	0.0005371913944199785	4.0	3.5134821103877614	3.5707215015670235e-05	4.228024085591021	10.0	0.003155974026310643	False	False										STX1B	-
chr16	ENSG00000099365.5	31030659	-0.00030071978875433	0.0545417897931765	False	False	31030683	AAAAC	GTTTT						3.5707215015670235e-05	4.228024085591021	10.0	0.003155974026310643	False	False										STX1B	-
chr16	ENSG00000099365.5	31033634	-0.17200053177988298	0.0436272977954446	False	False	31033657	AC	GT	-0.16538758171043727	0.06679583255609793	0.01404707708684289	5.0	2.4760164726075966	3.5707215015670235e-05	4.228024085591021	10.0	0.003155974026310643	False	False										STX1B	-
chr16	ENSG00000099365.5	31036428	0.169014163982074	0.0424631776619086	False	False	31036448	AAC	GTT	0.16673917032713167	0.06662777572511258	0.01306107433665946	4.0	2.5025474513069517	3.5707215015670235e-05	4.228024085591021	10.0	0.003155974026310643	False	False										STX1B	-
chr16	ENSG00000099377.9	31060770	0.195517333323708	0.0688156817707879	False	False	31060785	GT	AC	0.2049342595832152	0.07138455749808384	0.0045632435390693706	35.0	2.870848636817791	3.4665550402295776e-05	4.227776414188683	10.0	0.0030764665913552585	False	False										HSD3B7	+
chr16	ENSG00000099377.9	31070783	-0.163456266918163	0.0643158937184983	False	False	31070812	ATTT	AAAT	-0.17412303048289066	0.06654147504158467	0.00949522286929962	4.0	2.616759402674401	3.4665550402295776e-05	4.227776414188683	10.0	0.0030764665913552585	False	False										HSD3B7	+
chr16	ENSG00000099377.9	31074782	-0.115403690178851	0.0760184993534864	False	False	31074798	A	T	-0.1657045210906138	0.06938706229771929	0.0178560870214044	21.0	2.3881184129056345	3.4665550402295776e-05	4.227776414188683	10.0	0.0030764665913552585	False	False										HSD3B7	+
chr16	ENSG00000099377.9	31078023	0.21836438401471	0.051672211361714994	False	False	31078051	AATC	ATTG	0.2694270358130352	0.06522399908589542	5.152404751713168e-05	5.0	4.130796019701563	3.4665550402295776e-05	4.227776414188683	10.0	0.0030764665913552585	False	False										HSD3B7	+
chr16	ENSG00000099377.9	31080590	0.14147067260367902	0.0612171078782661	False	False	31080627	AC	GT	0.14143260196960442	0.07317905352533592	0.05481787302198359	40.0	1.93269241888511	3.4665550402295776e-05	4.227776414188683	10.0	0.0030764665913552585	False	False										HSD3B7	+
chr16	ENSG00000099377.9	30940875	-0.00371175320478888	0.051559211396574996	False	False	30940896	ATTTT	AAAAT						3.4665550402295776e-05	4.227776414188683	10.0	0.0030764665913552585	False	False										HSD3B7	+
chr16	ENSG00000099377.9	30945979	-0.215236112452608	0.0663068588983307	False	False	30945989	A	T	-0.22265305171977606	0.07017467541968687	0.0017566630956230792	30.0	3.1728404925021247	3.4665550402295776e-05	4.227776414188683	10.0	0.0030764665913552585	False	False										HSD3B7	+
chr16	ENSG00000099377.9	31003412	-0.188349419514063	0.0501415746662665	False	False	31003438	AC	GT	-0.2135334204556443	0.06790172916015971	0.00190673742355373	16.0	3.144742013152321	3.4665550402295776e-05	4.227776414188683	10.0	0.0030764665913552585	False	False										HSD3B7	+
chr16	ENSG00000099377.9	31024110	0.23782956408664802	0.064817471121034	False	False	31024132	CTTT	AAAG	0.2530973292042782	0.06537359240737067	0.00014276030484402824	4.0	3.871553021396178	3.4665550402295776e-05	4.227776414188683	10.0	0.0030764665913552585	False	False										HSD3B7	+
chr16	ENSG00000099377.9	31030659	-0.00958138137818633	0.0698645987465356	False	False	31030683	AAAAC	GTTTT						3.4665550402295776e-05	4.227776414188683	10.0	0.0030764665913552585	False	False										HSD3B7	+
chr16	ENSG00000099377.9	31033634	-0.22191960109682998	0.0494577328676618	True	True	31033657	AC	GT	-0.2571617545332961	0.06545072493502263	0.00011447036020778497	5.0	3.9290894759163937	3.4665550402295776e-05	4.227776414188683	10.0	0.0030764665913552585	False	False										HSD3B7	+
chr16	ENSG00000099381.12	31060770	0.0913769908783154	0.0408294727051652	True	False	31060785	GT	AC	0.16597315337412874	0.07192094183372645	0.022103675748643064	35.0	2.3077166280419545	0.009195304582316913	2.6300295473225113	11.0	0.2858393446511685	False	False										SETD1A	+
chr16	ENSG00000099381.12	31070783	-0.0646197214666369	0.0364201398082611	False	False	31070812	ATTT	AAAT	-0.15627924951590186	0.06674345336427917	0.02010496375532756	4.0	2.3414918113832854	0.009195304582316913	2.6300295473225113	11.0	0.2858393446511685	False	False										SETD1A	+
chr16	ENSG00000099381.12	31078023	0.0026774451328068897	0.0204100173558824	False	False	31078051	AATC	ATTG	-0.0013192956430777125	0.0677284872056785	0.9844766595574655	5.0	0.0194791836863455	0.009195304582316913	2.6300295473225113	11.0	0.2858393446511685	False	False										SETD1A	+
chr16	ENSG00000099381.12	31080590	0.0478528287922334	0.0364281792651361	False	False	31080627	AC	GT	0.14121496035840292	0.0731813502687932	0.055195776570531874	40.0	1.9296577589744386	0.009195304582316913	2.6300295473225113	11.0	0.2858393446511685	False	False										SETD1A	+
chr16	ENSG00000099381.12	30891311	-0.0175418526917205	0.0298411619910621	False	False	30891323	A	T	0.003502636451586489	0.07235701667049925	0.9614419065266374	32.0	0.048407695794546936	0.009195304582316913	2.6300295473225113	11.0	0.2858393446511685	False	False										SETD1A	+
chr16	ENSG00000099381.12	30940875	-0.00278195498780442	0.0354802085116526	False	False	30940896	ATTTT	AAAAT						0.009195304582316913	2.6300295473225113	11.0	0.2858393446511685	False	False										SETD1A	+
chr16	ENSG00000099381.12	30945979	-0.0557399919093661	0.0392022790139085	False	False	30945989	A	T	-0.11129560837647504	0.07153437839973763	0.12138587115369105	30.0	1.5558338643071685	0.009195304582316913	2.6300295473225113	11.0	0.2858393446511685	False	False										SETD1A	+
chr16	ENSG00000099381.12	31003412	0.00604723313727037	0.0259155761987739	False	False	31003438	AC	GT	0.06543974096743617	0.06935582272878776	0.3465065614249017	16.0	0.9435363664177812	0.009195304582316913	2.6300295473225113	11.0	0.2858393446511685	False	False										SETD1A	+
chr16	ENSG00000099381.12	31024110	0.0656949688763723	0.0438943672223845	False	False	31024132	CTTT	AAAG	0.15933962658976905	0.06671040403403829	0.017764728154592947	4.0	2.3885273803538603	0.009195304582316913	2.6300295473225113	11.0	0.2858393446511685	False	False										SETD1A	+
chr16	ENSG00000099381.12	31030659	0.00873181839070512	0.0388917228110378	False	False	31030683	AAAAC	GTTTT						0.009195304582316913	2.6300295473225113	11.0	0.2858393446511685	False	False										SETD1A	+
chr16	ENSG00000099381.12	31033634	-0.004252168698172421	0.0210596190236261	False	False	31033657	AC	GT	-0.021712491264908405	0.06771257955448423	0.7487777398911717	5.0	0.3206566845889791	0.009195304582316913	2.6300295473225113	11.0	0.2858393446511685	False	False										SETD1A	+
chr16	ENSG00000099381.12	31036428	0.00123145589928546	0.0209825347382786	False	False	31036448	AAC	GTT	-0.01930638523443601	0.06756114306657354	0.7753307708285273	4.0	0.28576167243665257	0.009195304582316913	2.6300295473225113	11.0	0.2858393446511685	False	False										SETD1A	+
chr16	ENSG00000103496.10	31060770	0.0967662961994938	0.0574180274807486	False	False	31060785	GT	AC	0.08738845340164456	0.07265347871377624	0.2305618180110189	35.0	1.202811688424691	0.00472928599191131	2.854153713964467	11.0	0.17544143947006174	False	False										STX4	+
chr16	ENSG00000103496.10	31070783	-0.0372130327991255	0.0533247970186324	False	False	31070812	ATTT	AAAT	-0.00950813884504419	0.06757068327901654	0.8882252523485953	4.0	0.14071396622974294	0.00472928599191131	2.854153713964467	11.0	0.17544143947006174	False	False										STX4	+
chr16	ENSG00000103496.10	31074782	-0.0490001111698635	0.0568503387394993	False	False	31074798	A	T	-0.0327893987215188	0.07032192084368817	0.6415206409470408	21.0	0.46627564105370783	0.00472928599191131	2.854153713964467	11.0	0.17544143947006174	False	False										STX4	+
chr16	ENSG00000103496.10	31078023	0.117434150295329	0.0420217959451603	False	False	31078051	AATC	ATTG	0.17097204182816853	0.06673130294831198	0.011078587789196338	5.0	2.562096561498256	0.00472928599191131	2.854153713964467	11.0	0.17544143947006174	False	False										STX4	+
chr16	ENSG00000103496.10	31080590	0.0620321775339112	0.0534105933189632	False	False	31080627	AC	GT	0.03504045375741162	0.07387673112820024	0.6358445038872236	40.0	0.47430974844575885	0.00472928599191131	2.854153713964467	11.0	0.17544143947006174	False	False										STX4	+
chr16	ENSG00000103496.10	31152698	0.00101115087577332	0.0325465643218163	False	False	31152716	AAAC	GTTT	-0.053654415744730684	0.06747640222289293	0.4273824072416579	4.0	0.7951582179425563	0.00472928599191131	2.854153713964467	11.0	0.17544143947006174	False	False										STX4	+
chr16	ENSG00000103496.10	30945979	-0.07829555880191	0.0537669601849128	False	False	30945989	A	T	-0.06328126471867992	0.07183730472341944	0.3794692311847919	30.0	0.8808969791157798	0.00472928599191131	2.854153713964467	11.0	0.17544143947006174	False	False										STX4	+
chr16	ENSG00000103496.10	31003412	-0.0946908557950182	0.0448241243428873	False	False	31003438	AC	GT	-0.13184310227291335	0.06889806923186959	0.0570513157408639	16.0	1.9135964729172386	0.00472928599191131	2.854153713964467	11.0	0.17544143947006174	False	False										STX4	+
chr16	ENSG00000103496.10	31024110	0.0792277875204066	0.0541210640144474	False	False	31024132	CTTT	AAAG	0.06523530964159432	0.06742979959827007	0.3343837093540263	4.0	0.9674551908837047	0.00472928599191131	2.854153713964467	11.0	0.17544143947006174	False	False										STX4	+
chr16	ENSG00000103496.10	31030659	-0.0166473123045452	0.0409445799372561	False	False	31030683	AAAAC	GTTTT						0.00472928599191131	2.854153713964467	11.0	0.17544143947006174	False	False										STX4	+
chr16	ENSG00000103496.10	31033634	-0.12852147160741803	0.0495917724949852	False	False	31033657	AC	GT	-0.17774490649881086	0.06665007719403812	0.008231135403420187	5.0	2.666837218827861	0.00472928599191131	2.854153713964467	11.0	0.17544143947006174	False	False										STX4	+
chr16	ENSG00000103507.9	31060770	-0.0398988502774852	0.0581051405964512	False	False	31060785	GT	AC	0.0008459916542304687	0.07293246964998053	0.99075732009288	35.0	0.011599657303401003	0.3081333670991661	1.0216026394679283	11.0	1.0	False	False										BCKDK	+
chr16	ENSG00000103507.9	31070783	0.0587097317768993	0.0531394983094302	False	False	31070812	ATTT	AAAT	0.021253810230647617	0.06755847376120734	0.7533658567865256	4.0	0.3145987327329431	0.3081333670991661	1.0216026394679283	11.0	1.0	False	False										BCKDK	+
chr16	ENSG00000103507.9	31074782	0.076782977712587	0.0575248317579903	False	False	31074798	A	T	0.051991023490708464	0.07026459657652159	0.4602003423618868	21.0	0.739932000236957	0.3081333670991661	1.0216026394679283	11.0	1.0	False	False										BCKDK	+
chr16	ENSG00000103507.9	31078023	0.00340395848874353	0.0240274728702947	False	False	31078051	AATC	ATTG	0.05752164057187033	0.06761640526420233	0.3958664394499116	5.0	0.8507053923838745	0.3081333670991661	1.0216026394679283	11.0	1.0	False	False										BCKDK	+
chr16	ENSG00000103507.9	31080590	-0.0297262745973238	0.0403623073452317	False	False	31080627	AC	GT	0.010367067414824828	0.07391815455824279	0.8886162216996301	40.0	0.140250625530109	0.3081333670991661	1.0216026394679283	11.0	1.0	False	False										BCKDK	+
chr16	ENSG00000103507.9	31152698	-0.00427992295483927	0.0344527595154858	False	False	31152716	AAAC	GTTT	-0.02495038539713949	0.06755270150540425	0.7122259900831291	4.0	0.36934696675518514	0.3081333670991661	1.0216026394679283	11.0	1.0	False	False										BCKDK	+
chr16	ENSG00000103507.9	31176147	-0.0769978561398608	0.0447459865363391	True	False	31176157	T	A	-0.036679755340579066	0.06847276267192387	0.5927359443150082	10.0	0.5356838823098778	0.3081333670991661	1.0216026394679283	11.0	1.0	False	False										BCKDK	+
chr16	ENSG00000103507.9	31176557	0.0587505822714679	0.0389336072972307	False	False	31176597	GT	AC	0.06999188450656267	0.06851184776011922	0.3081333670991661	11.0	1.0216026394679283	0.3081333670991661	1.0216026394679283	11.0	1.0	True	False	31157884.0	0.28294052630174515	0.4666494174575509	chr16:31157884						BCKDK	+
chr16	ENSG00000103507.9	31024110	-0.0380942275523634	0.0471344680857877	False	False	31024132	CTTT	AAAG	-0.044129008412304466	0.06750791026258159	0.5139995787334757	4.0	0.6536864826752662	0.3081333670991661	1.0216026394679283	11.0	1.0	False	False										BCKDK	+
chr16	ENSG00000103507.9	31030659	0.0255511053504193	0.0512966260285089	False	False	31030683	AAAAC	GTTTT						0.3081333670991661	1.0216026394679283	11.0	1.0	False	False										BCKDK	+
chr16	ENSG00000103507.9	31033634	-0.0025802374641153603	0.0212553130204749	False	False	31033657	AC	GT	-0.03904202363095583	0.06767690784162407	0.5646100661581395	5.0	0.576888408115824	0.3081333670991661	1.0216026394679283	11.0	1.0	False	False										BCKDK	+
chr16	ENSG00000103507.9	31036428	0.00405032970813417	0.0235966206352756	False	False	31036448	AAC	GTT	0.057463797877457014	0.0674620783697122	0.3952588821598226	4.0	0.8517940636595623	0.3081333670991661	1.0216026394679283	11.0	1.0	False	False										BCKDK	+
chr16	ENSG00000103510.15	31060770	0.19228579885907898	0.0560755370766059	False	False	31060785	GT	AC	0.2268803334612204	0.0710306090106817	0.0016447900256692234	35.0	3.194120628011253	2.7019312131982895e-09	6.204916626003468	10.0	6.206291168295136e-07	False	False										KAT8	+
chr16	ENSG00000103510.15	31070783	-0.18990490509936803	0.0526243105272603	False	False	31070812	ATTT	AAAT	-0.229326046029584	0.06577287488995498	0.0005909244920350599	4.0	3.48663558363947	2.7019312131982895e-09	6.204916626003468	10.0	6.206291168295136e-07	False	False										KAT8	+
chr16	ENSG00000103510.15	31074782	-0.20734151478085297	0.0515063324529787	False	False	31074798	A	T	-0.23097422453572303	0.0684572175280574	0.0008881293963934345	21.0	3.3739937566270135	2.7019312131982895e-09	6.204916626003468	10.0	6.206291168295136e-07	False	False										KAT8	+
chr16	ENSG00000103510.15	31078023	-0.0484152554837086	0.0299245480526587	False	False	31078051	AATC	ATTG	-0.062459739470625324	0.06759630509910776	0.3565021382123936	5.0	0.9240111479325482	2.7019312131982895e-09	6.204916626003468	10.0	6.206291168295136e-07	False	False										KAT8	+
chr16	ENSG00000103510.15	31080590	0.13199142694747698	0.0446940474470665	False	False	31080627	AC	GT	0.139678693279046	0.07319745966820851	0.0579249709263369	40.0	1.9082450936437616	2.7019312131982895e-09	6.204916626003468	10.0	6.206291168295136e-07	False	False										KAT8	+
chr16	ENSG00000103510.15	31176147	0.09730212114269199	0.038803163549974	False	False	31176157	T	A	0.03708663449736878	0.06847173370885967	0.5886366117019293	10.0	0.5416342261035824	2.7019312131982895e-09	6.204916626003468	10.0	6.206291168295136e-07	False	False										KAT8	+
chr16	ENSG00000103510.15	31176557	-0.0752402230077404	0.0363953415999632	False	False	31176597	GT	AC	-0.04031894239826076	0.06862443534784661	0.5574727873117629	11.0	0.5875304065365391	2.7019312131982895e-09	6.204916626003468	10.0	6.206291168295136e-07	False	False										KAT8	+
chr16	ENSG00000103510.15	31030659	-0.11133657861831502	0.0579578851750265	False	False	31030683	AAAAC	GTTTT						2.7019312131982895e-09	6.204916626003468	10.0	6.206291168295136e-07	False	False										KAT8	+
chr16	ENSG00000103510.15	31033634	0.0676763674322503	0.0323888912954236	False	False	31033657	AC	GT	0.11635179375308127	0.06726853825487056	0.08510622061262857	5.0	1.7296613955284936	2.7019312131982895e-09	6.204916626003468	10.0	6.206291168295136e-07	False	False										KAT8	+
chr16	ENSG00000103510.15	31036428	-0.0573940101945654	0.0315591410005285	False	False	31036448	AAC	GTT	-0.06516632023140205	0.06743010420429653	0.3348962209825891	4.0	0.9664276957657403	2.7019312131982895e-09	6.204916626003468	10.0	6.206291168295136e-07	False	False										KAT8	+
chr16	ENSG00000151006.7	31070783	0.0898933725444764	0.0542173517481564	False	False	31070812	ATTT	AAAT	0.15922725702368049	0.06671162915130711	0.017846268428636132	4.0	2.386799109080979	0.004836664879644562	2.8515843769871823	12.0	0.1901249372822724	False	False										PRSS53	-
chr16	ENSG00000151006.7	31074782	0.0801738345349305	0.052363970064421	False	False	31074798	A	T	0.1387641116234892	0.06967905637743824	0.047775979029358887	21.0	1.9914751840471305	0.004836664879644562	2.8515843769871823	12.0	0.1901249372822724	False	False										PRSS53	-
chr16	ENSG00000151006.7	31078023	0.00101054683141894	0.0247861343352586	False	False	31078051	AATC	ATTG	0.04990401168361434	0.06764415763735511	0.4614639268698836	5.0	0.7377431167249227	0.004836664879644562	2.8515843769871823	12.0	0.1901249372822724	False	False										PRSS53	-
chr16	ENSG00000151006.7	31080590	-0.0476384133282722	0.0508748354395033	False	False	31080627	AC	GT	-0.07730062861392581	0.07370093951458656	0.2956341154017488	40.0	1.0488418346231096	0.004836664879644562	2.8515843769871823	12.0	0.1901249372822724	False	False										PRSS53	-
chr16	ENSG00000151006.7	31152698	-0.0270747831711572	0.035801238815897994	False	False	31152716	AAAC	GTTT	-0.11749474737554652	0.06710568861483386	0.08136482621453149	4.0	1.7508910168544793	0.004836664879644562	2.8515843769871823	12.0	0.1901249372822724	False	False										PRSS53	-
chr16	ENSG00000151006.7	31176147	-0.0699107300894236	0.0536771714949538	False	False	31176157	T	A	-0.09518536045706462	0.0682077655580084	0.16431195059943335	10.0	1.3955208718296552	0.004836664879644562	2.8515843769871823	12.0	0.1901249372822724	False	False										PRSS53	-
chr16	ENSG00000151006.7	31176557	0.0619490555371047	0.0531891890261979	False	False	31176597	GT	AC	0.10123984743236722	0.06832740593876037	0.1399083429013014	11.0	1.4816872679625097	0.004836664879644562	2.8515843769871823	12.0	0.1901249372822724	False	False										PRSS53	-
chr16	ENSG00000151006.7	31003412	-0.00183394375591497	0.020841555338049	False	False	31003438	AC	GT	-0.016156677145716034	0.06949573238847605	0.8163914591906297	16.0	0.2324844503458341	0.004836664879644562	2.8515843769871823	12.0	0.1901249372822724	False	False										PRSS53	-
chr16	ENSG00000151006.7	31024110	-0.0397579370001429	0.0467722464820843	False	False	31024132	CTTT	AAAG	-0.11420657950222535	0.06713160444957683	0.0903183243614239	4.0	1.7012341718721613	0.004836664879644562	2.8515843769871823	12.0	0.1901249372822724	False	False										PRSS53	-
chr16	ENSG00000151006.7	31030659	0.0077044423299074405	0.0380276971536261	False	False	31030683	AAAAC	GTTTT						0.004836664879644562	2.8515843769871823	12.0	0.1901249372822724	False	False										PRSS53	-
chr16	ENSG00000151006.7	31033634	-0.000797384206094329	0.023926080100038997	False	False	31033657	AC	GT	-0.042945031319853874	0.0676660622687506	0.5263148247788679	5.0	0.6346613040565042	0.004836664879644562	2.8515843769871823	12.0	0.1901249372822724	False	False										PRSS53	-
chr16	ENSG00000151006.7	31036428	0.000509645435327221	0.023727074661705	False	False	31036448	AAC	GTT	0.03947975598599622	0.06752105536202932	0.5593493957763571	4.0	0.5847028867412785	0.004836664879644562	2.8515843769871823	12.0	0.1901249372822724	False	False										PRSS53	-
chr16	ENSG00000167394.8	31060770	-0.0442348421010879	0.0539462403369625	False	False	31060785	GT	AC	0.04683817524666906	0.07285245163515776	0.5210604562947214	35.0	0.6429183122241764	0.30881616033086323	1.0202175592303526	12.0	1.0	False	False										ZNF668	-
chr16	ENSG00000167394.8	31070783	0.0655309828479032	0.0468117288362403	False	False	31070812	ATTT	AAAT	-0.019683690974179883	0.06756064592739014	0.7710605806162676	4.0	0.2913484722353699	0.30881616033086323	1.0202175592303526	12.0	1.0	False	False										ZNF668	-
chr16	ENSG00000167394.8	31074782	0.0789058159155764	0.0484167946823212	True	False	31074798	A	T	0.002933433554653629	0.07035945174839382	0.9667853290734424	21.0	0.041692103644349304	0.30881616033086323	1.0202175592303526	12.0	1.0	False	False										ZNF668	-
chr16	ENSG00000167394.8	31078023	0.0445575381884471	0.0393206933529055	False	False	31078051	AATC	ATTG	0.06483931614888823	0.0675860261560465	0.3384403177217662	5.0	0.9593597942743888	0.30881616033086323	1.0202175592303526	12.0	1.0	False	False										ZNF668	-
chr16	ENSG00000167394.8	31080590	-0.0560730944673545	0.0406686920181929	False	False	31080627	AC	GT	-0.002138488796002772	0.07392195806735545	0.9769527358356604	40.0	0.0289290063725618	0.30881616033086323	1.0202175592303526	12.0	1.0	False	False										ZNF668	-
chr16	ENSG00000167394.8	31152698	-0.0204653819382448	0.0515770933758526	False	False	31152716	AAAC	GTTT	0.06364345107143514	0.06743674564152828	0.34633722883797197	4.0	0.9437503317515193	0.30881616033086323	1.0202175592303526	12.0	1.0	False	False										ZNF668	-
chr16	ENSG00000167394.8	31176147	-0.0218154045487388	0.0467722256402292	False	False	31176157	T	A	0.03156848627181412	0.06848472056979937	0.64530003430799	10.0	0.4609566339639166	0.30881616033086323	1.0202175592303526	12.0	1.0	False	False										ZNF668	-
chr16	ENSG00000167394.8	31176557	0.0338756600015671	0.0445023743667368	False	False	31176597	GT	AC	-0.012971864346273959	0.06867450334097189	0.8503604482892995	11.0	0.1888890886020404	0.30881616033086323	1.0202175592303526	12.0	1.0	False	False										ZNF668	-
chr16	ENSG00000167394.8	31003412	-0.0109623789155901	0.028220878269344	False	False	31003438	AC	GT	-0.07073241570148603	0.06933071780772547	0.30881616033086323	16.0	1.0202175592303526	0.30881616033086323	1.0202175592303526	12.0	1.0	True	False	31170067.0	0.295117280176302	0.47838243828684945	chr16:31170067						ZNF668	-
chr16	ENSG00000167394.8	31024110	-0.0349005616154726	0.0406246108384917	False	False	31024132	CTTT	AAAG	0.04040873334512605	0.06751854588007665	0.5501358728645072	4.0	0.5984834658154249	0.30881616033086323	1.0202175592303526	12.0	1.0	False	False										ZNF668	-
chr16	ENSG00000167394.8	31030659	0.0674563257212584	0.0485922152466028	False	False	31030683	AAAAC	GTTTT						0.30881616033086323	1.0202175592303526	12.0	1.0	False	False										ZNF668	-
chr16	ENSG00000167394.8	31033634	-0.0275937715340722	0.0360442993755406	False	False	31033657	AC	GT	-0.017461306521779112	0.06771822023781232	0.7967640600927935	5.0	0.25785241343406	0.30881616033086323	1.0202175592303526	12.0	1.0	False	False										ZNF668	-
chr16	ENSG00000167394.8	31036428	0.0427395543948096	0.0392445058311394	False	False	31036448	AAC	GTT	0.03166344026392707	0.06753985552772664	0.6396709266165225	4.0	0.46881119328021825	0.30881616033086323	1.0202175592303526	12.0	1.0	False	False										ZNF668	-
chr16	ENSG00000167395.10	31060770	0.0341613384800392	0.0367249830591778	False	False	31060785	GT	AC	0.06493991204334644	0.0727785480955245	0.3733756707351251	35.0	0.8922946904369462	0.00847863085375835	2.656533719966279	12.0	0.2867329542070887	False	False										ZNF646	+
chr16	ENSG00000167395.10	31070783	-0.0377963731025801	0.0374596952027874	True	False	31070812	ATTT	AAAT	-0.07167263626710879	0.06739995234645019	0.28877491000095645	4.0	1.0633929813287715	0.00847863085375835	2.656533719966279	12.0	0.2867329542070887	False	False										ZNF646	+
chr16	ENSG00000167395.10	31074782	-0.0256025358840461	0.0369822802322353	False	False	31074798	A	T	-0.07283079555600698	0.07017290086589023	0.3005683849858705	21.0	1.0378763690444597	0.00847863085375835	2.656533719966279	12.0	0.2867329542070887	False	False										ZNF646	+
chr16	ENSG00000167395.10	31078023	0.0480318089468725	0.0575069548436735	False	False	31078051	AATC	ATTG	0.1714190354166975	0.06672604247578884	0.010866860505679228	5.0	2.568997486684392	0.00847863085375835	2.656533719966279	12.0	0.2867329542070887	False	False										ZNF646	+
chr16	ENSG00000167395.10	31080590	0.0386367754182693	0.0447065195819395	False	False	31080627	AC	GT	0.1299331928932819	0.07329547080381417	0.07793683159570616	40.0	1.7727315408214883	0.00847863085375835	2.656533719966279	12.0	0.2867329542070887	False	False										ZNF646	+
chr16	ENSG00000167395.10	31152698	-0.0061251654138931395	0.0328513934760218	False	False	31152716	AAAC	GTTT	-0.0859516813880636	0.06732366815888663	0.2030626049671411	4.0	1.2766933789943544	0.00847863085375835	2.656533719966279	12.0	0.2867329542070887	False	False										ZNF646	+
chr16	ENSG00000167395.10	31176147	-0.00311040295268254	0.0285155985805467	False	False	31176157	T	A	0.052546381873493385	0.06842421110617476	0.4433673307226821	10.0	0.7679501308675151	0.00847863085375835	2.656533719966279	12.0	0.2867329542070887	False	False										ZNF646	+
chr16	ENSG00000167395.10	31176557	0.00639842743642922	0.0266679648651396	False	False	31176597	GT	AC	0.002916681296681595	0.06867998984112095	0.9661658292705346	11.0	0.04246770134108673	0.00847863085375835	2.656533719966279	12.0	0.2867329542070887	False	False										ZNF646	+
chr16	ENSG00000167395.10	31003412	-0.00475432798478796	0.023220921193052003	False	False	31003438	AC	GT	0.018079132537065844	0.06949344475972875	0.7950020775318192	16.0	0.26015594132042	0.00847863085375835	2.656533719966279	12.0	0.2867329542070887	False	False										ZNF646	+
chr16	ENSG00000167395.10	31024110	0.0351278868382496	0.0364554536991104	False	False	31024132	CTTT	AAAG	0.08492284229531366	0.0673296297703083	0.2085427761924662	4.0	1.2612997069050242	0.00847863085375835	2.656533719966279	12.0	0.2867329542070887	False	False										ZNF646	+
chr16	ENSG00000167395.10	31030659	0.000861885056132203	0.0454217123327798	False	False	31030683	AAAAC	GTTTT						0.00847863085375835	2.656533719966279	12.0	0.2867329542070887	False	False										ZNF646	+
chr16	ENSG00000167395.10	31036428	0.0492863027863425	0.0594335562567086	False	False	31036448	AAC	GTT	0.17362997983084633	0.0665473577416296	0.009703180408002329	4.0	2.6091190653273637	0.00847863085375835	2.656533719966279	12.0	0.2867329542070887	False	False										ZNF646	+
chr16	ENSG00000167397.10	31060770	0.000404239099896859	0.0431488198725906	False	False	31060785	GT	AC	-0.015916675859367076	0.07292325678372177	0.8274585170084436	35.0	0.2182661137389034	0.23910682260685234	1.1806243129744776	12.0	1.0	False	False										VKORC1	-
chr16	ENSG00000167397.10	31070783	0.00458599743968299	0.0349093805163945	False	False	31070812	ATTT	AAAT	0.04196209591131223	0.06751421911816614	0.5348975584445366	4.0	0.6215297526861483	0.23910682260685234	1.1806243129744776	12.0	1.0	False	False										VKORC1	-
chr16	ENSG00000167397.10	31074782	-0.00675023403880645	0.0328414476243798	False	False	31074798	A	T	-0.00638295830789605	0.07035832115435672	0.9278043928718832	21.0	0.09072073072768032	0.23910682260685234	1.1806243129744776	12.0	1.0	False	False										VKORC1	-
chr16	ENSG00000167397.10	31078023	-0.0013842718612888	0.0241269201471116	False	False	31078051	AATC	ATTG	-0.018015703930836364	0.06771755407816876	0.7904584150690142	5.0	0.26604185836423155	0.23910682260685234	1.1806243129744776	12.0	1.0	False	False										VKORC1	-
chr16	ENSG00000167397.10	31080590	0.000656326214647192	0.0264522318666998	False	False	31080627	AC	GT	-0.009766419515784138	0.07391860155610408	0.8950313878010714	40.0	0.13212397570010093	0.23910682260685234	1.1806243129744776	12.0	1.0	False	False										VKORC1	-
chr16	ENSG00000167397.10	31152698	-0.0092856451829154	0.0381520100489361	False	False	31152716	AAAC	GTTT	-0.060720803532273215	0.06744905007669409	0.3689776966698404	4.0	0.9002469784708546	0.23910682260685234	1.1806243129744776	12.0	1.0	False	False										VKORC1	-
chr16	ENSG00000167397.10	31176147	-0.007494906344813	0.0367406391795945	False	False	31176157	T	A	-0.0605187083096789	0.06839328021876337	0.3772281077824184	10.0	0.8848633683909181	0.23910682260685234	1.1806243129744776	12.0	1.0	False	False										VKORC1	-
chr16	ENSG00000167397.10	31176557	-0.00434245919650228	0.0312919437794198	False	False	31176597	GT	AC	0.024107885009371388	0.06866032092298324	0.7258483946631624	11.0	0.3511181521626351	0.23910682260685234	1.1806243129744776	12.0	1.0	False	False										VKORC1	-
chr16	ENSG00000167397.10	31003412	0.0111154420136841	0.0280980152954217	False	False	31003438	AC	GT	0.08178416965396554	0.06927196802166273	0.23910682260685234	16.0	1.1806243129744776	0.23910682260685234	1.1806243129744776	12.0	1.0	True	False	31164675.0	0.06947369049847235	0.24363837103579067	chr16:31164675						VKORC1	-
chr16	ENSG00000167397.10	31024110	-0.0108692095169002	0.0412556271854711	False	False	31024132	CTTT	AAAG	-0.030151876976786958	0.06754301400710047	0.6557421958527825	4.0	0.4464100013898882	0.23910682260685234	1.1806243129744776	12.0	1.0	False	False										VKORC1	-
chr16	ENSG00000167397.10	31030659	0.0324055913118508	0.0510687805880452	True	False	31030683	AAAAC	GTTTT						0.23910682260685234	1.1806243129744776	12.0	1.0	False	False										VKORC1	-
chr16	ENSG00000167397.10	31033634	7.61119568689604e-05	0.0240074295015092	False	False	31033657	AC	GT	0.004443917306660715	0.06772787737931273	0.9477450348551716	5.0	0.065614300619114	0.23910682260685234	1.1806243129744776	12.0	1.0	False	False										VKORC1	-
chr16	ENSG00000167397.10	31036428	0.00185471533201085	0.0240849531845598	False	False	31036448	AAC	GTT	0.006332364300399891	0.06757238301219583	0.925423367591638	4.0	0.09371231290240262	0.23910682260685234	1.1806243129744776	12.0	1.0	False	False										VKORC1	-
chr16	ENSG00000175938.6	31060770	0.007919878616900591	0.0245919940317976	False	False	31060785	GT	AC	-0.003356004264472738	0.0729320850370244	0.9633467607058688	35.0	0.046015471280836724	0.3179841455794118	1.0011991500585282	8.0	1.0	False	False										ORAI3	+
chr16	ENSG00000175938.6	30864251	-0.0160339213459789	0.0288891457660757	False	False	30864270	ATTTT	AAAAT	-0.0667570045220836	0.06696588826225873	0.3199077304929491	1.0	0.9968807441281584	0.3179841455794118	1.0011991500585282	8.0	1.0	False	False										ORAI3	+
chr16	ENSG00000175938.6	30891311	0.0035465528247047295	0.023308023631222002	False	False	30891323	A	T	0.02455593551046692	0.07233564168343984	0.7346270540914366	32.0	0.33947214594335495	0.3179841455794118	1.0011991500585282	8.0	1.0	False	False										ORAI3	+
chr16	ENSG00000175938.6	30940875	0.0358567937943116	0.0432965574690965	True	False	30940896	ATTTT	AAAAT						0.3179841455794118	1.0011991500585282	8.0	1.0	False	False										ORAI3	+
chr16	ENSG00000175938.6	30945979	-0.0116071561206579	0.0281020760809826	False	False	30945989	A	T	-0.07188146524084545	0.0717953718165296	0.3179841455794118	30.0	1.0011991500585282	0.3179841455794118	1.0011991500585282	8.0	1.0	True	False	30971064.0	0.4469550902420655	0.6109965196289621	chr16:30971064						ORAI3	+
chr16	ENSG00000175938.6	31003412	0.0016134211415271698	0.0216898216608785	False	False	31003438	AC	GT	0.0072368620038671715	0.0695029846030797	0.9171725211495928	16.0	0.10412303939457736	0.3179841455794118	1.0011991500585282	8.0	1.0	False	False										ORAI3	+
chr16	ENSG00000175938.6	31024110	0.0122921886053508	0.0252426927112282	False	False	31024132	CTTT	AAAG	0.042615042224654516	0.0675123515902304	0.5285559434726625	4.0	0.6312184544142181	0.3179841455794118	1.0011991500585282	8.0	1.0	False	False										ORAI3	+
chr16	ENSG00000175938.6	31030659	-0.00608773826899405	0.040189466880295	False	False	31030683	AAAAC	GTTTT						0.3179841455794118	1.0011991500585282	8.0	1.0	False	False										ORAI3	+
chr16	ENSG00000175938.6	31033634	-0.00567839541494982	0.0221452362364591	False	False	31033657	AC	GT	-0.01725293935093726	0.06771846522547813	0.7991374362620828	5.0	0.2547745181981189	0.3179841455794118	1.0011991500585282	8.0	1.0	False	False										ORAI3	+
chr16	ENSG00000175938.6	31036428	0.00343288956008872	0.0210303845005531	False	False	31036448	AAC	GTT	0.004527171001915218	0.06757304536515357	0.9466454545556964	4.0	0.06699669931185037	0.3179841455794118	1.0011991500585282	8.0	1.0	False	False										ORAI3	+
chr16	ENSG00000178226.6	31060770	0.0017740994906064302	0.0465356725874937	False	False	31060785	GT	AC	0.0788865037648755	0.07270520919628315	0.2793028122830331	35.0	1.0850185927105256	0.00201930928047736	3.124908586274506	9.0	0.07934878133357438	False	False										PRSS36	-
chr16	ENSG00000178226.6	31070783	-0.000369088754970464	0.0339733329432351	False	False	31070812	ATTT	AAAT	-0.07851697122286681	0.06736512265192293	0.24506698644264474	4.0	1.1655433573329292	0.00201930928047736	3.124908586274506	9.0	0.07934878133357438	False	False										PRSS36	-
chr16	ENSG00000178226.6	31074782	-0.0105438478416943	0.0348943806239325	False	False	31074798	A	T	-0.10642311612638776	0.06996017680356367	0.1297745436962172	21.0	1.5211956428470135	0.00201930928047736	3.124908586274506	9.0	0.07934878133357438	False	False										PRSS36	-
chr16	ENSG00000178226.6	31078023	0.00125603936003091	0.0225451604408764	False	False	31078051	AATC	ATTG	0.004141607458217001	0.06772796527446129	0.9512952760857106	5.0	0.061150625763427585	0.00201930928047736	3.124908586274506	9.0	0.07934878133357438	False	False										PRSS36	-
chr16	ENSG00000178226.6	31080590	-0.00323664620329936	0.0303006928335875	False	False	31080627	AC	GT	0.04534793569409069	0.07384607994406599	0.5399203289460824	40.0	0.6140872437431892	0.00201930928047736	3.124908586274506	9.0	0.07934878133357438	False	False										PRSS36	-
chr16	ENSG00000178226.6	31176147	-0.082028000720998	0.0469386673115695	False	False	31176157	T	A	-0.05507775483880137	0.06841486402348339	0.42168544754562254	10.0	0.8050553870851215	0.00201930928047736	3.124908586274506	9.0	0.07934878133357438	False	False										PRSS36	-
chr16	ENSG00000178226.6	31176557	0.0677736416805471	0.0494469340024634	False	False	31176597	GT	AC	0.023921757173576117	0.06866062800050146	0.7278812238998039	11.0	0.3484057438769917	0.00201930928047736	3.124908586274506	9.0	0.07934878133357438	False	False										PRSS36	-
chr16	ENSG00000178226.6	31254528	0.0528864286517917	0.0396342911518947	False	False	31254596	AAAG	CTTT	0.06037462727891014	0.07093726437262289	0.3957425403756646	25.0	0.8510988943945063	0.00201930928047736	3.124908586274506	9.0	0.07934878133357438	False	False										PRSS36	-
chr16	ENSG00000089280.14	31152698	-0.00697477597925411	0.0286586233773724	False	False	31152716	AAAC	GTTT	-0.08170556092215249	0.06734780580420632	0.2263647961810292	4.0	1.2131881647293314	0.2263647961810292	1.2131881647293314	8.0	1.0	True	False	31180961.0	0.1018046976874453	0.28241335994148525	chr16:31180961						FUS	+
chr16	ENSG00000089280.14	31176147	0.00584347146375685	0.02326680083755	False	False	31176157	T	A	0.045431967790004434	0.06844812079858642	0.507572531011264	10.0	0.6637430985679111	0.2263647961810292	1.2131881647293314	8.0	1.0	False	False										FUS	+
chr16	ENSG00000089280.14	31176557	-0.00631503521515847	0.0236676459261856	False	False	31176597	GT	AC	-0.04686360255213107	0.06860482279776277	0.4952927181066679	11.0	0.6830948706081245	0.2263647961810292	1.2131881647293314	8.0	1.0	False	False										FUS	+
chr16	ENSG00000089280.14	31254528	0.00540696763922528	0.0235996120540055	False	False	31254596	AAAG	CTTT	0.002270188427192895	0.07106672232090706	0.974548516489056	25.0	0.0319444650471101	0.2263647961810292	1.2131881647293314	8.0	1.0	False	False										FUS	+
chr16	ENSG00000089280.14	31270014	-0.007611313167272559	0.0242759660102072	False	False	31270038	AC	GT	-0.037102780331440884	0.07048599535194648	0.5992009966269609	22.0	0.5263851371635101	0.2263647961810292	1.2131881647293314	8.0	1.0	False	False										FUS	+
chr16	ENSG00000089280.14	31278184	0.00498753128144462	0.0238666858588513	False	False	31278206	T	A	0.02965399752692525	0.07409233326411163	0.6894562669605437	41.0	0.40023031021603506	0.2263647961810292	1.2131881647293314	8.0	1.0	False	False										FUS	+
chr16	ENSG00000089280.14	31285907	0.005422025282668	0.0269266020123611	False	False	31285952	ATTT	AAAT	-0.002906307039168953	0.07001370850991068	0.9669294870604486	19.0	0.041510542735463805	0.2263647961810292	1.2131881647293314	8.0	1.0	False	False										FUS	+
chr16	ENSG00000089280.14	31297502	-0.0299608553504144	0.0325215857933134	True	False	31297512	T	A	-0.05473948911189841	0.07096035272066538	0.4413838839464577	25.0	0.7714094844959379	0.2263647961810292	1.2131881647293314	8.0	1.0	False	False										FUS	+
chr16	ENSG00000103490.13	31152698	-0.0020354468978519102	0.0237154368296621	False	False	31152716	AAAC	GTTT	0.019151145374991702	0.06756134481626883	0.7770896804594938	4.0	0.2834630575674996	0.007477396090757871	2.702606961253689	8.0	0.19428153562149986	False	False										PYCARD	-
chr16	ENSG00000103490.13	31176147	0.0239798474417894	0.0443713677855004	False	False	31176157	T	A	0.11682478989598555	0.06804969078057739	0.08747725701496306	10.0	1.7167571014052199	0.007477396090757871	2.702606961253689	8.0	0.19428153562149986	False	False										PYCARD	-
chr16	ENSG00000103490.13	31176557	-0.0557184842657932	0.0552370739628201	False	False	31176597	GT	AC	-0.17083596451742702	0.06767064639227348	0.012317873814197385	11.0	2.5245209500013406	0.007477396090757871	2.702606961253689	8.0	0.19428153562149986	False	False										PYCARD	-
chr16	ENSG00000103490.13	31270014	-0.0283987005429809	0.0445983063320372	False	False	31270038	AC	GT	-0.1171731460997211	0.07004868434363422	0.09593447517766114	22.0	1.6727387130486397	0.007477396090757871	2.702606961253689	8.0	0.19428153562149986	False	False										PYCARD	-
chr16	ENSG00000103490.13	31278184	0.0328921079219824	0.0467476946921407	False	False	31278206	T	A	0.14653116448050313	0.07332483117764885	0.0471637646262234	41.0	1.9983839325247477	0.007477396090757871	2.702606961253689	8.0	0.19428153562149986	False	False										PYCARD	-
chr16	ENSG00000103490.13	31285907	0.00421394682235751	0.0259030938606205	False	False	31285952	ATTT	AAAT	0.03310039025975338	0.06997563876389372	0.6366994052346905	19.0	0.47302733986377893	0.007477396090757871	2.702606961253689	8.0	0.19428153562149986	False	False										PYCARD	-
chr16	ENSG00000103490.13	31297502	0.00552467308493706	0.0340813029663055	False	False	31297512	T	A	0.021887961090723187	0.07104987994499658	0.7583569270120861	25.0	0.3080647160511432	0.007477396090757871	2.702606961253689	8.0	0.19428153562149986	False	False										PYCARD	-
chr16	ENSG00000169900.3	31152698	-0.015243994774431998	0.0830826227913026	False	False	31152716	AAAC	GTTT										False	False										PYDC1	-
chr16	ENSG00000169900.3	31176147	-0.119734600904346	0.17990654227267197	False	False	31176157	T	A										False	False										PYDC1	-
chr16	ENSG00000169900.3	31176557	0.0998002971238446	0.16919794028562402	False	False	31176597	GT	AC										False	False										PYDC1	-
chr16	ENSG00000169900.3	31254528	0.0731325170292717	0.14030221995391198	False	False	31254596	AAAG	CTTT										False	False										PYDC1	-
chr16	ENSG00000169900.3	31270014	0.0824696066807703	0.153909930254533	False	False	31270038	AC	GT										False	False										PYDC1	-
chr16	ENSG00000169900.3	31278184	-0.15026559567928602	0.159642874107525	True	False	31278206	T	A										False	False										PYDC1	-
chr16	ENSG00000169900.3	31285907	0.0255250160842605	0.05477073371247901	False	False	31285952	ATTT	AAAT										False	False										PYDC1	-
chr16	ENSG00000169900.3	31297502	-0.014969874132846998	0.0506180374250893	False	False	31297512	T	A										False	False										PYDC1	-
chr16	ENSG00000177238.9	31152698	-0.00386522945962135	0.0395402140963888	False	False	31152716	AAAC	GTTT										False	False										TRIM72	+
chr16	ENSG00000177238.9	31176147	-0.00970265461770575	0.0414979663365689	False	False	31176157	T	A										False	False										TRIM72	+
chr16	ENSG00000177238.9	31176557	0.0142004717412109	0.0370765364179545	True	False	31176597	GT	AC										False	False										TRIM72	+
chr16	ENSG00000177238.9	31254528	0.0138004359311344	0.0370101506380126	False	False	31254596	AAAG	CTTT										False	False										TRIM72	+
chr16	ENSG00000177238.9	31270014	0.0104504814663838	0.0360955852298901	False	False	31270038	AC	GT										False	False										TRIM72	+
chr16	ENSG00000177238.9	31278184	-0.00652803151916789	0.0398930512023276	False	False	31278206	T	A										False	False										TRIM72	+
chr16	ENSG00000177238.9	31285907	0.000859689749964092	0.0368042559641523	False	False	31285952	ATTT	AAAT										False	False										TRIM72	+
chr16	ENSG00000177238.9	31297502	-0.0028301963805218698	0.0363522018159032	False	False	31297512	T	A										False	False										TRIM72	+
chr16	ENSG00000169896.12	31176147	0.0193403815349147	0.0391968456471523	False	False	31176157	T	A	-0.02312395688130128	0.06850054941756129	0.7360172000013152	10.0	0.33757330529341795	0.012270778306057226	2.525115129645815	18.0	0.48862438855505796	False	False										ITGAM	+
chr16	ENSG00000169896.12	31176557	0.00539678932632625	0.0320063372611166	False	False	31176597	GT	AC	0.06859445998324641	0.06851851423326394	0.317915691879622	11.0	1.0011083975014976	0.012270778306057226	2.525115129645815	18.0	0.48862438855505796	False	False										ITGAM	+
chr16	ENSG00000169896.12	31254528	0.00272373719616352	0.0306097742518648	False	False	31254596	AAAG	CTTT	0.04169834908383332	0.07100509469854911	0.557699135911131	25.0	0.5872585518104431	0.012270778306057226	2.525115129645815	18.0	0.48862438855505796	False	False										ITGAM	+
chr16	ENSG00000169896.12	31270014	0.0197140400572002	0.0436222402056542	False	False	31270038	AC	GT	0.08860716100397015	0.0702571244601361	0.20870437631798444	22.0	1.2611839964251008	0.012270778306057226	2.525115129645815	18.0	0.48862438855505796	False	False										ITGAM	+
chr16	ENSG00000169896.12	31278184	-0.00141249403219056	0.0358233738185968	False	False	31278206	T	A	-0.004468135265184123	0.07412419173872299	0.9519995330351468	41.0	0.06027904197503631	0.012270778306057226	2.525115129645815	18.0	0.48862438855505796	False	False										ITGAM	+
chr16	ENSG00000169896.12	31285907	-0.0059681192032890705	0.0252515012664466	False	False	31285952	ATTT	AAAT	-0.06772845535506536	0.06985323747656176	0.33340293606600424	19.0	0.9695821954965317	0.012270778306057226	2.525115129645815	18.0	0.48862438855505796	False	False										ITGAM	+
chr16	ENSG00000169896.12	31297502	-0.00471717216160704	0.0231327019711406	False	False	31297512	T	A	0.008374146975995964	0.07106441357728173	0.9063148195547508	25.0	0.11783882472890844	0.012270778306057226	2.525115129645815	18.0	0.48862438855505796	False	False										ITGAM	+
chr16	ENSG00000169896.12	31399657	0.0179003446405576	0.0329366996541151	False	False	31399670	A	T	0.06143000156311676	0.07610528031171898	0.4206825516159408	51.0	0.8071713462128531	0.012270778306057226	2.525115129645815	18.0	0.48862438855505796	False	False										ITGAM	+
chr16	ENSG00000169896.12	31409579	0.009472130358078559	0.0249480840891784	False	False	31409599	AAAAC	GTTTT	0.06124910864380515	0.06760138653816426	0.3659185244797619	5.0	0.9060333194383086	0.012270778306057226	2.525115129645815	18.0	0.48862438855505796	False	False										ITGAM	+
chr16	ENSG00000169896.12	31437901	-0.00215414190071151	0.0218154653607379	False	False	31437933	GT	AC	-0.026511038760992454	0.07086320478982361	0.7087165374974645	24.0	0.37411571830010715	0.012270778306057226	2.525115129645815	18.0	0.48862438855505796	False	False										ITGAM	+
chr16	ENSG00000169896.12	31346225	0.0181993793655081	0.0462162140521001	False	False	31346236	T	A	0.14036165875580653	0.07359357574470254	0.0580712852789196	42.0	1.9072542315748278	0.012270778306057226	2.525115129645815	18.0	0.48862438855505796	False	False										ITGAM	+
chr16	ENSG00000169896.12	31348255	-0.0172671465047281	0.0380282898571829	False	False	31348279	CTT	AAG	-0.09850343523284688	0.06724510721273133	0.14439820873193152	4.0	1.464841671249466	0.012270778306057226	2.525115129645815	18.0	0.48862438855505796	False	False										ITGAM	+
chr16	ENSG00000169896.12	31377245	0.0304885725017752	0.044093474469545	False	False	31377268	AAAC	GTTT	0.15035013170603007	0.06635268984737468	0.024420211144169642	1.0	2.2659236882765024	0.012270778306057226	2.525115129645815	18.0	0.48862438855505796	False	False										ITGAM	+
chr16	ENSG00000169896.12	31380611	-0.00285096611405599	0.0234452463173528	False	False	31380621	C	G	0.0019331295025096144	0.07580966270752995	0.9796855471802955	49.0	0.025499777119013647	0.012270778306057226	2.525115129645815	18.0	0.48862438855505796	False	False										ITGAM	+
chr16	ENSG00000169896.12	31384227	0.019874571486928002	0.0292005423773306	False	False	31384264	AAC	GTT	0.0770825409330947	0.06737268669653243	0.25382222232525525	4.0	1.1441215233155015	0.012270778306057226	2.525115129645815	18.0	0.48862438855505796	False	False										ITGAM	+
chr16	ENSG00000169896.12	31384423	-0.0353943660559661	0.0439583401309561	False	False	31384454	AAG	CTT	-0.14501441748439245	0.06910475677113956	0.037088110026026494	18.0	2.0984722942394507	0.012270778306057226	2.525115129645815	18.0	0.48862438855505796	False	False										ITGAM	+
chr16	ENSG00000169896.12	31385609	0.00759827079225889	0.0251558909666247	False	False	31385619	A	T	0.06324151405095862	0.07021891197190068	0.3688556349047459	21.0	0.9006336366514169	0.012270778306057226	2.525115129645815	18.0	0.48862438855505796	False	False										ITGAM	+
chr16	ENSG00000058600.11	22212512	-0.0647095026939516	0.0363708146564893	True	False	22212536	AAAG	CTTT	-0.09731826084444732	0.07258630798537642	0.1816275931738035	35.0	1.3407247667708009	0.0394087557662143	2.0737594421641954	14.0	0.8911946523007516	False	False										POLR3E	+
chr16	ENSG00000058600.11	22220060	-0.0109506833812826	0.0291552965436767	False	False	22220072	A	T	-0.08808480105297704	0.0709701112402903	0.2160249408503329	26.0	1.241153487201674	0.0394087557662143	2.0737594421641954	14.0	0.8911946523007516	False	False										POLR3E	+
chr16	ENSG00000058600.11	22231765	-0.0174518289667422	0.0288082281469234	False	False	22231781	T	A	-0.0767055177311906	0.07252499162575145	0.29156835789091984	34.0	1.057642558954185	0.0394087557662143	2.0737594421641954	14.0	0.8911946523007516	False	False										POLR3E	+
chr16	ENSG00000058600.11	22255591	-0.0037961773366321705	0.0234188649899365	False	False	22255654	GT	AC	-0.0010751621074094194	0.07715163038838495	0.9888978140998744	55.0	0.013935701708402047	0.0394087557662143	2.0737594421641954	14.0	0.8911946523007516	False	False										POLR3E	+
chr16	ENSG00000058600.11	22259363	0.0289681335676764	0.0377659381278159	False	False	22259395	ATTTTT	AAAAAT	0.13286237433286935	0.0672825937147869	0.049571200969700815	6.0	1.974691625237833	0.0394087557662143	2.0737594421641954	14.0	0.8911946523007516	False	False										POLR3E	+
chr16	ENSG00000058600.11	22265424	0.00683664858884387	0.0254479854726907	False	False	22265472	AAT	ATT	0.06281680748405392	0.06870687958191635	0.36161728086529454	12.0	0.9142724551936617	0.0394087557662143	2.0737594421641954	14.0	0.8911946523007516	False	False										POLR3E	+
chr16	ENSG00000058600.11	22273323	-0.00719823273289	0.0342581605611378	False	False	22273358	AC	GT	-0.05582369791532938	0.07224462931363983	0.4406528469603915	32.0	0.7727037766776919	0.0394087557662143	2.0737594421641954	14.0	0.8911946523007516	False	False										POLR3E	+
chr16	ENSG00000058600.11	22291320	0.010924139798961001	0.0329038955573996	False	False	22291346	AATG	ATTC	0.09057845446301688	0.0671428444568705	0.17871061707868496	3.0	1.3490410660394399	0.0394087557662143	2.0737594421641954	14.0	0.8911946523007516	False	False										POLR3E	+
chr16	ENSG00000058600.11	22300697	-0.0113231228113355	0.0370421794588977	False	False	22300731	AAAT	ATTT	-0.11050319798218072	0.07512994621647068	0.1431335348782432	48.0	1.470827593351254	0.0394087557662143	2.0737594421641954	14.0	0.8911946523007516	False	False										POLR3E	+
chr16	ENSG00000058600.11	22346883	-0.00352203691504531	0.0225930171851614	False	False	22346912	AG	CT	-0.02514127178712975	0.06982095277287344	0.7191564777221136	18.0	0.36008204970954705	0.0394087557662143	2.0737594421641954	14.0	0.8911946523007516	False	False										POLR3E	+
chr16	ENSG00000058600.11	22383170	-0.000119051528723049	0.023554013955697003	False	False	22383206	GT	AC	0.023876321094840454	0.07214820977259591	0.7410549535026902	31.0	0.33093435263461535	0.0394087557662143	2.0737594421641954	14.0	0.8911946523007516	False	False										POLR3E	+
chr16	ENSG00000058600.11	22407515	-0.00320445985408302	0.0258656651308957	False	False	22407539	CT	AG	0.0007380895383038573	0.07392210695994797	0.9920443764748794	40.0	0.009984692924185244	0.0394087557662143	2.0737594421641954	14.0	0.8911946523007516	False	False										POLR3E	+
chr16	ENSG00000058600.11	22429646	-0.004900100123857521	0.0252360553210845	False	False	22429684	AAAT	ATTT	0.0398667269806415	0.06928240161441307	0.5656268375380187	15.0	0.5754235715227844	0.0394087557662143	2.0737594421641954	14.0	0.8911946523007516	False	False										POLR3E	+
chr16	ENSG00000103319.7	22212512	-0.0282865496828573	0.0425792147112349	False	False	22212536	AAAG	CTTT	-0.03634900015748617	0.07288429880046794	0.6185582875040501	35.0	0.49872195734498576	0.011337286090049274	2.5536242378768317	16.0	0.42755725235249575	False	False										EEF2K	+
chr16	ENSG00000103319.7	22220060	0.0119723086306707	0.0321212951080729	False	False	22220072	A	T	0.0985073448211328	0.07090052740907313	0.16628742018115356	26.0	1.3893739358633717	0.011337286090049274	2.5536242378768317	16.0	0.42755725235249575	False	False										EEF2K	+
chr16	ENSG00000103319.7	22231765	0.0439071469351494	0.0547565378159328	False	False	22231781	T	A	0.15132643160676873	0.07190161970260492	0.03664529415531684	34.0	2.1046317486681922	0.011337286090049274	2.5536242378768317	16.0	0.42755725235249575	False	False										EEF2K	+
chr16	ENSG00000103319.7	22255591	-0.0308503019294239	0.0353284980585794	False	False	22255654	GT	AC	0.002717466820394581	0.07715139011239057	0.9719441156926054	55.0	0.035222525691836544	0.011337286090049274	2.5536242378768317	16.0	0.42755725235249575	False	False										EEF2K	+
chr16	ENSG00000103319.7	22259363	-0.0365699510406012	0.0461241838301942	False	False	22259395	ATTTTT	AAAAAT	-0.12070959931257595	0.06738804310225319	0.0746449250093918	6.0	1.7912613834091275	0.011337286090049274	2.5536242378768317	16.0	0.42755725235249575	False	False										EEF2K	+
chr16	ENSG00000103319.7	22265424	0.0147367989724501	0.0285645316331503	False	False	22265472	AAT	ATT	0.06507105655231002	0.06869693583676778	0.34461062431850165	12.0	0.9472191992220251	0.011337286090049274	2.5536242378768317	16.0	0.42755725235249575	False	False										EEF2K	+
chr16	ENSG00000103319.7	22273323	-0.0195287309181688	0.0375055066265372	False	False	22273358	AC	GT	-0.13082208168833642	0.07173561051844535	0.06976495980966806	32.0	1.8236700119071014	0.011337286090049274	2.5536242378768317	16.0	0.42755725235249575	False	False										EEF2K	+
chr16	ENSG00000103319.7	22300697	0.0427240969272773	0.0573574796561494	False	False	22300731	AAAT	ATTT	0.18757712715156905	0.07425111144409371	0.012415751930427812	48.0	2.5262534594219845	0.011337286090049274	2.5536242378768317	16.0	0.42755725235249575	False	False										EEF2K	+
chr16	ENSG00000103319.7	22346883	-0.00467800359880452	0.0240057478243434	False	False	22346912	AG	CT	-0.02508243052197824	0.06982105600640333	0.7197862201535004	18.0	0.3592387734679624	0.011337286090049274	2.5536242378768317	16.0	0.42755725235249575	False	False										EEF2K	+
chr16	ENSG00000103319.7	22383170	-0.000153466781372991	0.0264215109673433	False	False	22383206	GT	AC	-0.011546641543628295	0.07216397253928981	0.8730448499115738	31.0	0.16000562520780995	0.011337286090049274	2.5536242378768317	16.0	0.42755725235249575	False	False										EEF2K	+
chr16	ENSG00000103319.7	22136728	-0.0261738990217722	0.0465594493907217	False	False	22136762	GTTTT	AAAAC	-0.14288132940922418	0.06734326541524549	0.035003458099756087	7.0	2.1216869798071603	0.011337286090049274	2.5536242378768317	16.0	0.42755725235249575	False	False										EEF2K	+
chr16	ENSG00000103319.7	22145980	-0.008215231983836791	0.0245772926174825	False	False	22146012	GTTT	AAAC	-0.031368467649030736	0.06754048402861028	0.6427942818668234	4.0	0.46443948544613617	0.011337286090049274	2.5536242378768317	16.0	0.42755725235249575	False	False										EEF2K	+
chr16	ENSG00000103319.7	22148196	-0.0215486989430306	0.0416030707922621	False	False	22148239	AC	GT	-0.09774471129606704	0.0731694062272023	0.1832332474729832	38.0	1.3358685868319693	0.011337286090049274	2.5536242378768317	16.0	0.42755725235249575	False	False										EEF2K	+
chr16	ENSG00000103319.7	22148393	-0.0166454306824957	0.0435570923632059	False	False	22148442	AAAT	ATTT	-0.12544545144471364	0.06734817158068883	0.0638642722730519	6.0	1.8626407889101984	0.011337286090049274	2.5536242378768317	16.0	0.42755725235249575	False	False										EEF2K	+
chr16	ENSG00000103319.7	22149613	0.004194577555374571	0.0290110682295992	False	False	22149635	GT	AC	0.07669228328127642	0.06784098693121579	0.25953140892675003	7.0	1.1304712202821428	0.011337286090049274	2.5536242378768317	16.0	0.42755725235249575	False	False										EEF2K	+
chr16	ENSG00000175267.10	22212512	-7.897934213115959e-05	0.0257443364235487	False	False	22212536	AAAG	CTTT	0.0585236587986275	0.07280749104260666	0.42251976456350215	35.0	0.8038137004938088	0.0753851391013999	1.7869671007496521	14.0	1.0	False	False										VWA3A	+
chr16	ENSG00000175267.10	22220060	0.000442929913864954	0.0234607253001398	False	False	22220072	A	T	0.034655095553338136	0.07120425414885242	0.6270121294579574	26.0	0.48669979016831905	0.0753851391013999	1.7869671007496521	14.0	1.0	False	False										VWA3A	+
chr16	ENSG00000175267.10	22231765	0.00165247169440625	0.0251667386654343	False	False	22231781	T	A	0.048688949043990126	0.07265302719820745	0.5035755803503617	34.0	0.6701571967697916	0.0753851391013999	1.7869671007496521	14.0	1.0	False	False										VWA3A	+
chr16	ENSG00000175267.10	22255591	0.0110885590064713	0.0313294679667959	False	False	22255654	GT	AC	-0.037934697734991835	0.07709614277253625	0.6233305443613669	55.0	0.4920440422929331	0.0753851391013999	1.7869671007496521	14.0	1.0	False	False										VWA3A	+
chr16	ENSG00000175267.10	22259363	0.00375270163302502	0.0220526048158084	False	False	22259395	ATTTTT	AAAAAT	-0.007873275875456172	0.06788231927173392	0.9077723334406254	6.0	0.11598419087508387	0.0753851391013999	1.7869671007496521	14.0	1.0	False	False										VWA3A	+
chr16	ENSG00000175267.10	22265424	-0.00597260748635665	0.0227806833845674	False	False	22265472	AAT	ATT	-0.010153226399016198	0.06883929055518166	0.8828847425853958	12.0	0.14749173498348822	0.0753851391013999	1.7869671007496521	14.0	1.0	False	False										VWA3A	+
chr16	ENSG00000175267.10	22136728	0.0177901815615203	0.0410163337967743	False	False	22136762	GTTTT	AAAAC	0.0496570642696299	0.0679574409290858	0.46574920623299704	7.0	0.73070827257088	0.0753851391013999	1.7869671007496521	14.0	1.0	False	False										VWA3A	+
chr16	ENSG00000175267.10	22145980	-0.00110064060831804	0.024155120383985002	False	False	22146012	GTTT	AAAC	0.018681016649424183	0.06756194585660817	0.782423257711405	4.0	0.2765020517477741	0.0753851391013999	1.7869671007496521	14.0	1.0	False	False										VWA3A	+
chr16	ENSG00000175267.10	22148196	0.00026355078074560096	0.0221993650056126	False	False	22148239	AC	GT	0.021227871685452676	0.07350489512890912	0.7730613358434875	38.0	0.2887953468707672	0.0753851391013999	1.7869671007496521	14.0	1.0	False	False										VWA3A	+
chr16	ENSG00000175267.10	22148393	0.00294457297555603	0.0224899529224309	False	False	22148442	AAAT	ATTT	0.024753824076570424	0.0678636219916989	0.7156470085205195	6.0	0.3647583690655108	0.0753851391013999	1.7869671007496521	14.0	1.0	False	False										VWA3A	+
chr16	ENSG00000175267.10	22149613	-0.0114231707524455	0.0305141836740249	False	False	22149635	GT	AC	-0.06846713317436909	0.06788171396692487	0.3142834787552672	7.0	1.008624107631246	0.0753851391013999	1.7869671007496521	14.0	1.0	False	False										VWA3A	+
chr16	ENSG00000175267.10	22012147	0.0185009378402034	0.0396267965761361	True	False	22012211	ATG	ATC	0.12238546164922035	0.06848780909166056	0.0753851391013999	13.0	1.7869671007496521	0.0753851391013999	1.7869671007496521	14.0	1.0	True	False	22046134.0	0.036356279021153515	0.19316435778896288	chr16:22046134						VWA3A	+
chr16	ENSG00000175267.10	22065413	0.00489052446717034	0.025973369702983997	False	False	22065424	T	A	-0.008540433737534455	0.07235482164041024	0.9061636090497436	32.0	0.11803544731239604	0.0753851391013999	1.7869671007496521	14.0	1.0	False	False										VWA3A	+
chr16	ENSG00000175267.10	22092942	0.00036658000002094	0.0261307760725963	False	False	22092972	GT	AC	-0.0327880230355718	0.07348193179445896	0.6559708120503536	38.0	0.44620524032064496	0.0753851391013999	1.7869671007496521	14.0	1.0	False	False										VWA3A	+
chr16	ENSG00000183921.5	22212512	-0.0225195020186938	0.0379408085095553	True	False	22212536	AAAG	CTTT										False	False										SDR42E2	+
chr16	ENSG00000183921.5	22220060	0.00236535530256945	0.0334635619909187	False	False	22220072	A	T										False	False										SDR42E2	+
chr16	ENSG00000183921.5	22231765	-0.0033510559242140897	0.0362423088943779	False	False	22231781	T	A										False	False										SDR42E2	+
chr16	ENSG00000183921.5	22255591	0.00515484330822976	0.0362382237417403	False	False	22255654	GT	AC										False	False										SDR42E2	+
chr16	ENSG00000183921.5	22259363	0.0110757300688939	0.0365036458108157	False	False	22259395	ATTTTT	AAAAAT										False	False										SDR42E2	+
chr16	ENSG00000183921.5	22265424	-0.0029647247132407397	0.0353149884113259	False	False	22265472	AAT	ATT										False	False										SDR42E2	+
chr16	ENSG00000183921.5	22273323	0.00178228468635034	0.0360905318657537	False	False	22273358	AC	GT										False	False										SDR42E2	+
chr16	ENSG00000183921.5	22291320	-0.00153432036242658	0.036007607007955	False	False	22291346	AATG	ATTC										False	False										SDR42E2	+
chr16	ENSG00000183921.5	22300697	-0.00300605402004613	0.0371849315435588	False	False	22300731	AAAT	ATTT										False	False										SDR42E2	+
chr16	ENSG00000183921.5	22136728	0.00888722526742073	0.0365922105275723	False	False	22136762	GTTTT	AAAAC										False	False										SDR42E2	+
chr16	ENSG00000183921.5	22145980	-0.0050270449076716	0.0366554971456115	False	False	22146012	GTTT	AAAC										False	False										SDR42E2	+
chr16	ENSG00000183921.5	22148196	-0.00694860235622963	0.0371499963365131	False	False	22148239	AC	GT										False	False										SDR42E2	+
chr16	ENSG00000183921.5	22148393	0.00022955198825049103	0.0361715793986076	False	False	22148442	AAAT	ATTT										False	False										SDR42E2	+
chr16	ENSG00000183921.5	22149613	-0.0100070534875156	0.0364669722593537	False	False	22149635	GT	AC										False	False										SDR42E2	+
chr16	ENSG00000183921.5	22092942	0.00314762740920213	0.036506348070693	False	False	22092972	GT	AC										False	False										SDR42E2	+
chr16	ENSG00000140743.3	22259363	-0.00660587451590006	0.024663115323012002	False	False	22259395	ATTTTT	AAAAAT	-0.036566703779612166	0.06783902320883946	0.5904244687545104	6.0	0.539021672924788	0.2551426166542436	1.1415260030716412	10.0	1.0	False	False										CDR2	-
chr16	ENSG00000140743.3	22265424	0.00190677289882527	0.0253123833927895	False	False	22265472	AAT	ATT	0.05973755638461953	0.06871989385992543	0.3856759700292111	12.0	0.869290579906672	0.2551426166542436	1.1415260030716412	10.0	1.0	False	False										CDR2	-
chr16	ENSG00000140743.3	22273323	0.0019178574429312399	0.0222749298420838	False	False	22273358	AC	GT	-0.011164533318990914	0.07235295082559914	0.8775309684774188	32.0	0.154306537488735	0.2551426166542436	1.1415260030716412	10.0	1.0	False	False										CDR2	-
chr16	ENSG00000140743.3	22291320	-0.0144262658181238	0.028015782273747996	False	False	22291346	AATG	ATTC	0.025050063717767128	0.06739882971427133	0.710496932858955	3.0	0.3716691198343302	0.2551426166542436	1.1415260030716412	10.0	1.0	False	False										CDR2	-
chr16	ENSG00000140743.3	22300697	-0.0128250436569061	0.0305078833290325	False	False	22300731	AAAT	ATTT	0.019976048596313314	0.07557781070743214	0.791851283564625	48.0	0.2643110247482853	0.2551426166542436	1.1415260030716412	10.0	1.0	False	False										CDR2	-
chr16	ENSG00000140743.3	22346883	0.0011469848313894302	0.0251005285485748	False	False	22346912	AG	CT	-0.051653326411428536	0.06974979443524679	0.4598126723796625	18.0	0.7405516651290154	0.2551426166542436	1.1415260030716412	10.0	1.0	False	False										CDR2	-
chr16	ENSG00000140743.3	22383170	-0.012923443806787999	0.0385211327762189	False	False	22383206	GT	AC	-0.04757573788530045	0.07208706213253058	0.5100600955237313	31.0	0.6599760966514828	0.2551426166542436	1.1415260030716412	10.0	1.0	False	False										CDR2	-
chr16	ENSG00000140743.3	22407515	0.0169519966460379	0.0289508205663938	False	False	22407539	CT	AG	0.08408519010644436	0.07366033702271016	0.2551426166542436	40.0	1.1415260030716412	0.2551426166542436	1.1415260030716412	10.0	1.0	True	False	22342103.0	0.8437925782649813	0.911821032330243	chr16:22342103						CDR2	-
chr16	ENSG00000140743.3	22408857	0.00169773915794559	0.0268580416530921	False	False	22408889	AG	CT	0.0567977567185323	0.07131326460291401	0.42673166751918207	27.0	0.7964543067098827	0.2551426166542436	1.1415260030716412	10.0	1.0	False	False										CDR2	-
chr16	ENSG00000140743.3	22429646	-0.0268688349661887	0.0328851310612051	True	False	22429684	AAAT	ATTT	0.009484420576485368	0.06933440585607585	0.8913271945209303	15.0	0.13679241149297652	0.2551426166542436	1.1415260030716412	10.0	1.0	False	False										CDR2	-
chr16	ENSG00000243716.6	22429646	0.00034443839329245603	0.0225763864034882	True	False	22429684	AAAT	ATTT	-0.03069800730340775	0.06930484610746097	0.6582682076624781	15.0	0.44294171371232544	0.6582682076624781	0.44294171371232544	1.0	1.0	True	False	22635280.0	0.7397785727725216	0.8427493888403942	chr16:22635280						NPIPB5	+
chr16	ENSG00000103056.7	68571813	0.005173227877155961	0.0235786806807386	False	False	68571832	T	A	0.031061794650074918	0.06754113121643693	0.6460481900552534	4.0	0.45989449822119155	0.028261154321248688	2.2107235697253906	17.0	0.8191463306864125	False	False										SMPD3	-
chr16	ENSG00000103056.7	68305702	0.000484160430506233	0.0358630241626437	False	False	68305723	T	A	0.0700549706010999	0.07180472587872297	0.330468247261134	30.0	0.9756317532556509	0.028261154321248688	2.2107235697253906	17.0	0.8191463306864125	False	False										SMPD3	-
chr16	ENSG00000103056.7	68311829	0.0398539930792642	0.0434510712718628	False	False	68311850	ATT	AAT	0.08833216773764632	0.06825103580162144	0.19698929713927005	10.0	1.2942245740327332	0.028261154321248688	2.2107235697253906	17.0	0.8191463306864125	False	False										SMPD3	-
chr16	ENSG00000103056.7	68314490	-0.0359353904274902	0.0390494068582587	False	False	68314503	A	T	-0.06412980398129131	0.07074220195110592	0.3657526719832456	24.0	0.9065282421603893	0.028261154321248688	2.2107235697253906	17.0	0.8191463306864125	False	False										SMPD3	-
chr16	ENSG00000103056.7	68325666	-0.006646678880738929	0.032586324362606	False	False	68325703	GT	AC	-0.09699693166769582	0.07943236498222324	0.22386890502805745	66.0	1.221126069825612	0.028261154321248688	2.2107235697253906	17.0	0.8191463306864125	False	False										SMPD3	-
chr16	ENSG00000103056.7	68340727	-0.0450016926535484	0.0415705697227246	True	False	68340759	ATTC	AATG	-0.10786923765614836	0.0674883238772306	0.1114225377289452	6.0	1.5983392601715154	0.028261154321248688	2.2107235697253906	17.0	0.8191463306864125	False	False										SMPD3	-
chr16	ENSG00000103056.7	68377108	0.004153753018359329	0.0347086528457345	False	False	68377120	A	T						0.028261154321248688	2.2107235697253906	17.0	0.8191463306864125	False	False										SMPD3	-
chr16	ENSG00000103056.7	68431943	0.00825941100315883	0.0230956534579112	False	False	68431964	AGGG	CCCT	0.014754457054199397	0.06851141250316319	0.8296945521873634	10.0	0.21535765378531907	0.028261154321248688	2.2107235697253906	17.0	0.8191463306864125	False	False										SMPD3	-
chr16	ENSG00000103056.7	68485619	-0.0129047159601077	0.031942984597724995	False	False	68485632	A	T	-0.07718091956757768	0.07494039460672645	0.3044634344721331	46.0	1.0298974267831	0.028261154321248688	2.2107235697253906	17.0	0.8191463306864125	False	False										SMPD3	-
chr16	ENSG00000103056.7	68492430	0.0190560047198558	0.0380817716918088	False	False	68492458	GTT	AAC	0.10185909646620384	0.06737627888412241	0.13203435637051728	5.0	1.5117946279192258	0.028261154321248688	2.2107235697253906	17.0	0.8191463306864125	False	False										SMPD3	-
chr16	ENSG00000103056.7	68520100	-0.0114669908239244	0.030805498110604002	False	False	68520110	T	A	-0.08095431661537962	0.06719870123952387	0.22961325978675504	3.0	1.2047006135851506	0.028261154321248688	2.2107235697253906	17.0	0.8191463306864125	False	False										SMPD3	-
chr16	ENSG00000103056.7	68520262	-0.00122880005160434	0.0231371339892265	False	False	68520302	GT	AC	-0.019494525303134003	0.07000069899802285	0.7809179863832058	19.0	0.27849043769812387	0.028261154321248688	2.2107235697253906	17.0	0.8191463306864125	False	False										SMPD3	-
chr16	ENSG00000103056.7	68524525	0.00522058336930798	0.0252507199677264	False	False	68524560	T	A	0.06139884312238291	0.07260206033134138	0.3987950349203908	34.0	0.8456900925699737	0.028261154321248688	2.2107235697253906	17.0	0.8191463306864125	False	False										SMPD3	-
chr16	ENSG00000103056.7	68555188	0.0033312639159356803	0.0258511085254902	False	False	68555208	ATT	AAT	0.021209964690852158	0.06786915228088769	0.7549511036388044	6.0	0.3125125919220446	0.028261154321248688	2.2107235697253906	17.0	0.8191463306864125	False	False										SMPD3	-
chr16	ENSG00000103056.7	68556017	-0.00396742103424558	0.0210754666414983	False	False	68556055	AAAT	ATTT	-0.0131375572765534	0.06835269325819285	0.8477658639054543	9.0	0.19220248172121168	0.028261154321248688	2.2107235697253906	17.0	0.8191463306864125	False	False										SMPD3	-
chr16	ENSG00000103056.7	68566425	-0.0035432873215347103	0.0234580954717993	False	False	68566459	GT	AC	-0.029438245581314394	0.07068003217660179	0.6774906778792256	23.0	0.41650017232249864	0.028261154321248688	2.2107235697253906	17.0	0.8191463306864125	False	False										SMPD3	-
chr16	ENSG00000103056.7	68569569	-0.00562044591452042	0.0236205219655461	False	False	68569583	A	T	-0.011214924803861348	0.06726304901110197	0.8677331169163907	2.0	0.1667323288007698	0.028261154321248688	2.2107235697253906	17.0	0.8191463306864125	False	False										SMPD3	-
chr16	ENSG00000196408.7	1936655	-0.0150790835960812	0.0721514715980091	True	False	1936687	AAAT	ATTT										False	False										NOXO1	-
chr16	ENSG00000196408.7	1993806	0.00441268482046671	0.0621245808236195	False	False	1993828	CTTT	AAAG										False	False										NOXO1	-
chr16	ENSG00000196408.7	2019937	-0.00159422295668928	0.0610949593944048	False	False	2019964	AAAT	ATTT										False	False										NOXO1	-
chr16	ENSG00000196408.7	2032919	0.0035634920367546	0.0629642486460194	False	False	2032930	A	T										False	False										NOXO1	-
chr16	ENSG00000064270.8	84306604	0.00564864264350154	0.0266703763114374	False	False	84306646	ATCC	ATGG	0.06766329506992165	0.06711311713034569	0.31446210025452725	2.0	1.008197770616248	0.005372740301074836	2.812931554568961	26.0	0.35790006951073106	False	False										ATP2C2	+
chr16	ENSG00000064270.8	84324422	0.0127799707531111	0.0310378620741512	False	False	84324435	A	T	0.0895445691338205	0.07362516832302426	0.22546669119007556	40.0	1.2162222671050638	0.005372740301074836	2.812931554568961	26.0	0.35790006951073106	False	False										ATP2C2	+
chr16	ENSG00000064270.8	84334581	-0.000329436386179316	0.0229939438307564	False	False	84334591	A	T	-0.010583616417839566	0.07088415019637978	0.881461299534485	24.0	0.1493086450005871	0.005372740301074836	2.812931554568961	26.0	0.35790006951073106	False	False										ATP2C2	+
chr16	ENSG00000064270.8	84340362	0.0196910604047601	0.042571321469301	False	False	84340396	ATC	ATG	0.12649999360245298	0.06672689498329164	0.05929293503042012	2.0	1.8957872029580949	0.005372740301074836	2.812931554568961	26.0	0.35790006951073106	False	False										ATP2C2	+
chr16	ENSG00000064270.8	84352517	0.0592337828561341	0.0543405563177965	False	False	84352548	GT	AC	0.014386302368813572	0.0689994145697785	0.8350415241346361	13.0	0.20849890478802297	0.005372740301074836	2.812931554568961	26.0	0.35790006951073106	False	False										ATP2C2	+
chr16	ENSG00000064270.8	84355752	-0.00677588464438892	0.0260436046817719	False	False	84355797	GT	AC	-0.07596875148134373	0.07670078453261961	0.3233672540168413	54.0	0.9904559900431715	0.005372740301074836	2.812931554568961	26.0	0.35790006951073106	False	False										ATP2C2	+
chr16	ENSG00000064270.8	84357725	-0.0175327403873111	0.0297942460497312	False	False	84357741	A	T	-0.07452416358214531	0.06816850168291352	0.2755199123268576	9.0	1.093234584042865	0.005372740301074836	2.812931554568961	26.0	0.35790006951073106	False	False										ATP2C2	+
chr16	ENSG00000064270.8	84362562	-0.00158711496255348	0.0352250337824446	False	False	84362572	A	T	0.08000932989636497	0.07328576083551783	0.2763651567349256	38.0	1.0917445487935575	0.005372740301074836	2.812931554568961	26.0	0.35790006951073106	False	False										ATP2C2	+
chr16	ENSG00000064270.8	84371707	0.009353644402472041	0.0449824369835393	False	False	84371720	AT	AT	0.035926685026043084	0.06753011414511463	0.5952584650480666	4.0	0.5320098371052754	0.005372740301074836	2.812931554568961	26.0	0.35790006951073106	False	False										ATP2C2	+
chr16	ENSG00000064270.8	84374887	-0.012781815288318999	0.0414580081669682	False	False	84374913	AAT	ATT	-0.11904773173358472	0.06771443587524563	0.08015598655953812	8.0	1.7580849665928475	0.005372740301074836	2.812931554568961	26.0	0.35790006951073106	False	False										ATP2C2	+
chr16	ENSG00000064270.8	84376209	-0.0318756567109706	0.0355071225312472	False	False	84376220	A	T	-0.01754171037065249	0.07234632705762725	0.8086772729581173	32.0	0.24246856867632952	0.005372740301074836	2.812931554568961	26.0	0.35790006951073106	False	False										ATP2C2	+
chr16	ENSG00000064270.8	84384126	0.00212253647889499	0.0211350639491279	False	False	84384143	CT	AG	0.0031885357361693656	0.06726693745361471	0.9622362539949852	2.0	0.047401232416268174	0.005372740301074836	2.812931554568961	26.0	0.35790006951073106	False	False										ATP2C2	+
chr16	ENSG00000064270.8	84386419	-0.000262616801461903	0.0249113450235687	False	False	84386451	GTT	AAC	0.05049693119383025	0.0699246814661123	0.4710220207872289	19.0	0.7221617622713469	0.005372740301074836	2.812931554568961	26.0	0.35790006951073106	False	False										ATP2C2	+
chr16	ENSG00000064270.8	84420509	0.030023708408879	0.0344079494330503	False	False	84420531	GTTT	AAAC	-0.007062006656525333	0.06726560200392277	0.916481430830022	2.0	0.10498689443251387	0.005372740301074836	2.812931554568961	26.0	0.35790006951073106	False	False										ATP2C2	+
chr16	ENSG00000064270.8	84421931	-0.0079288209905321	0.0351274910337692	False	False	84421950	A	T	-0.0334868264480003	0.06848044278760951	0.6253459684414597	10.0	0.4889983926047165	0.005372740301074836	2.812931554568961	26.0	0.35790006951073106	False	False										ATP2C2	+
chr16	ENSG00000064270.8	84429830	0.0149903190468238	0.0300594946889599	False	False	84429848	GT	AC	0.013522309803750479	0.06741382199578863	0.8412071412909035	3.0	0.20058660677324042	0.005372740301074836	2.812931554568961	26.0	0.35790006951073106	False	False										ATP2C2	+
chr16	ENSG00000064270.8	84456440	0.0298997976994422	0.0369851892876502	False	False	84456450	T	A	0.09282924528580884	0.0672819573614737	0.1690845739811314	4.0	1.379704885621591	0.005372740301074836	2.812931554568961	26.0	0.35790006951073106	False	False										ATP2C2	+
chr16	ENSG00000064270.8	84462751	-0.037138390047325	0.0523978838563165	False	False	84462773	GTTT	AAAC	-0.09289880853629197	0.06937200308833569	0.1820008991614982	17.0	1.3391397739805515	0.005372740301074836	2.812931554568961	26.0	0.35790006951073106	False	False										ATP2C2	+
chr16	ENSG00000064270.8	84469433	0.00325053211578691	0.0416733413010223	False	False	84469450	A	T	-0.04355319884732586	0.067820008428048	0.5214289387112945	6.0	0.6421880482886193	0.005372740301074836	2.812931554568961	26.0	0.35790006951073106	False	False										ATP2C2	+
chr16	ENSG00000064270.8	84485447	0.0627535709933137	0.0499091508105833	False	False	84485470	AAC	GTT	0.14432544175420675	0.06671411758944598	0.03159259646635812	3.0	2.1633418378157296	0.005372740301074836	2.812931554568961	26.0	0.35790006951073106	False	False										ATP2C2	+
chr16	ENSG00000064270.8	84519236	0.0339485026216529	0.0453052366406944	False	False	84519306	ATCT	AGAT	0.07596011447626051	0.06800239602511808	0.2652320046426216	8.0	1.1170211480225356	0.005372740301074836	2.812931554568961	26.0	0.35790006951073106	False	False										ATP2C2	+
chr16	ENSG00000064270.8	84546756	-0.00295210038185063	0.0238112142089566	False	False	84546766	A	T	-0.044982838478179576	0.07228421739936731	0.5344834501266544	32.0	0.622305118552384	0.005372740301074836	2.812931554568961	26.0	0.35790006951073106	False	False										ATP2C2	+
chr16	ENSG00000064270.8	84580310	0.00760052148604703	0.0247864661598765	False	False	84580335	AAAT	ATTT	0.058106386344638564	0.06715362437249267	0.3878258832199271	2.0	0.8652755065360253	0.005372740301074836	2.812931554568961	26.0	0.35790006951073106	False	False										ATP2C2	+
chr16	ENSG00000064270.8	84585515	9.999043201375971e-05	0.0260774349525743	False	False	84585553	GTTT	AAAC	-0.03031837759462928	0.06769741081534103	0.6547052024985885	5.0	0.4478513613663756	0.005372740301074836	2.812931554568961	26.0	0.35790006951073106	False	False										ATP2C2	+
chr16	ENSG00000064270.8	84594633	0.00440459196369264	0.021581308002255	False	False	84594663	AAAAC	GTTTT	0.01793480188982332	0.06803043786645598	0.792317075720766	7.0	0.263629082103358	0.005372740301074836	2.812931554568961	26.0	0.35790006951073106	False	False										ATP2C2	+
chr16	ENSG00000103168.12	84306604	-0.00512528823778209	0.0232319379451793	False	False	84306646	ATCC	ATGG	0.013434614491186063	0.06726120862818566	0.8418692111876911	2.0	0.19973792866927934	0.005723966560346974	2.7924305913183054	20.0	0.3112668693002109	False	False										TAF1C	-
chr16	ENSG00000103168.12	84131443	-0.00640546153344785	0.0291717735139118	False	False	84131488	GT	AC	-0.08371726751531468	0.07248394892999106	0.2495581452767886	34.0	1.1549766362229155	0.005723966560346974	2.7924305913183054	20.0	0.3112668693002109	False	False										TAF1C	-
chr16	ENSG00000103168.12	84134150	-0.0157369909217536	0.0283355850049438	False	False	84134183	A	T	-0.03856945579147982	0.06752345768889954	0.5684492128946749	4.0	0.5712008405905495	0.005723966560346974	2.7924305913183054	20.0	0.3112668693002109	False	False										TAF1C	-
chr16	ENSG00000103168.12	84138539	-0.0671297340535346	0.03576120656953	False	False	84138549	A	T	-0.11084067468419488	0.0695825911021428	0.1127226038624337	19.0	1.5929368672328954	0.005723966560346974	2.7924305913183054	20.0	0.3112668693002109	False	False										TAF1C	-
chr16	ENSG00000103168.12	84145146	0.211864009945472	0.0469721108366108	True	True	84145164	A	T	0.18401431517702396	0.07149716876808118	0.01082702053522184	34.0	2.5737286992988504	0.005723966560346974	2.7924305913183054	20.0	0.3112668693002109	False	False										TAF1C	-
chr16	ENSG00000103168.12	84149550	0.0554996964996262	0.0391352337182603	False	False	84149562	A	T	0.1517538455028024	0.07060130839305881	0.032824621480745234	27.0	2.1494480620379286	0.005723966560346974	2.7924305913183054	20.0	0.3112668693002109	False	False										TAF1C	-
chr16	ENSG00000103168.12	84154981	0.0854593915386109	0.0398727680742559	False	False	84154998	T	A	0.18295988373265476	0.06969155594166716	0.00933031746212378	24.0	2.6252805129762753	0.005723966560346974	2.7924305913183054	20.0	0.3112668693002109	False	False										TAF1C	-
chr16	ENSG00000103168.12	84160329	0.028243731934708	0.0297296270684012	False	False	84160356	AC	GT	0.04958713635084988	0.0673370462641791	0.4622705781776145	3.0	0.7364020119966037	0.005723966560346974	2.7924305913183054	20.0	0.3112668693002109	False	False										TAF1C	-
chr16	ENSG00000103168.12	84165089	0.0677765790393075	0.0518600207374925	False	False	84165138	ATCT	AGAT	0.1471066709765369	0.06683857837128929	0.028785992053650705	4.0	2.200924594167117	0.005723966560346974	2.7924305913183054	20.0	0.3112668693002109	False	False										TAF1C	-
chr16	ENSG00000103168.12	84168838	-0.0016542264634678099	0.0264207846564755	False	False	84168875	A	T	-0.015779214860092337	0.07160257180520826	0.8258118578125164	28.0	0.22037218024820418	0.005723966560346974	2.7924305913183054	20.0	0.3112668693002109	False	False										TAF1C	-
chr16	ENSG00000103168.12	84230791	-0.0136914816434716	0.0538577430244125	False	False	84230813	GT	AC	-0.036152097441217126	0.07387380414649236	0.6251612942096986	40.0	0.4893764150757313	0.005723966560346974	2.7924305913183054	20.0	0.3112668693002109	False	False										TAF1C	-
chr16	ENSG00000103168.12	84247354	-0.0144415881813933	0.0310367847623045	False	False	84247364	T	A	-0.10143330504272123	0.0675342986635833	0.13456314318202056	6.0	1.5019524456454802	0.005723966560346974	2.7924305913183054	20.0	0.3112668693002109	False	False										TAF1C	-
chr16	ENSG00000103168.12	84250026	0.0102277823822782	0.0271197189207282	False	False	84250038	A	T	-0.019738545462175315	0.07178182830895644	0.7836244653866566	29.0	0.2749796978870275	0.005723966560346974	2.7924305913183054	20.0	0.3112668693002109	False	False										TAF1C	-
chr16	ENSG00000103168.12	84258010	0.0321047240450704	0.0327047314192802	False	False	84258046	AC	GT	0.0913945454401664	0.07282118738315035	0.21102522415374705	36.0	1.2550543148835502	0.005723966560346974	2.7924305913183054	20.0	0.3112668693002109	False	False										TAF1C	-
chr16	ENSG00000103168.12	84266672	-0.0277652119356312	0.0397032524908431	False	False	84266698	AATG	ATTC	0.018078491597440374	0.06725628595633683	0.7883343346341458	2.0	0.2688000287315454	0.005723966560346974	2.7924305913183054	20.0	0.3112668693002109	False	False										TAF1C	-
chr16	ENSG00000103168.12	84273526	0.00429009930828671	0.0278915542595463	False	False	84273540	T	A	-0.0480899863711671	0.07529062453747684	0.5238323189218571	47.0	0.6387247637616515	0.005723966560346974	2.7924305913183054	20.0	0.3112668693002109	False	False										TAF1C	-
chr16	ENSG00000103168.12	84282058	-0.00865009948526967	0.0268534687129825	False	False	84282100	GT	AC	-0.07642380722273531	0.07647219416576828	0.3190371766752059	53.0	0.9993672609559485	0.005723966560346974	2.7924305913183054	20.0	0.3112668693002109	False	False										TAF1C	-
chr16	ENSG00000103168.12	84283114	-0.009787413408321791	0.0308716663758926	False	False	84283136	AAAC	GTTT	-0.09317368556903136	0.06682364393549255	0.16461417857143695	1.0	1.394322130337213	0.005723966560346974	2.7924305913183054	20.0	0.3112668693002109	False	False										TAF1C	-
chr16	ENSG00000103168.12	84288132	0.0181183239856364	0.0271500140945352	False	False	84288177	GTTT	AAAC	0.015488287748791513	0.07000560597099154	0.8251241061393925	19.0	0.22124353519930173	0.005723966560346974	2.7924305913183054	20.0	0.3112668693002109	False	False										TAF1C	-
chr16	ENSG00000103175.6	84306604	-0.0205680541269438	0.0282058268115947	False	False	84306646	ATCC	ATGG	-0.0654987947614108	0.06712283289843576	0.3302280154232657	2.0	0.9758049821961132	0.003013815835391321	3.009644648751741	27.0	0.24485869129494361	False	False										WFDC1	+
chr16	ENSG00000103175.6	84324422	0.00914287872646443	0.0335253178808827	False	False	84324435	A	T	0.09925370383418818	0.07355711145982109	0.17889414919447613	40.0	1.349342053601483	0.003013815835391321	3.009644648751741	27.0	0.24485869129494361	False	False										WFDC1	+
chr16	ENSG00000103175.6	84334581	-0.0137822204952183	0.0268432337515448	False	False	84334591	A	T	-0.01740713302515821	0.07087737984340678	0.8062488314103269	24.0	0.2455950412334193	0.003013815835391321	3.009644648751741	27.0	0.24485869129494361	False	False										WFDC1	+
chr16	ENSG00000103175.6	84340362	-0.0122761839876556	0.0285376378682536	False	False	84340396	ATC	ATG	-0.017680178979476168	0.06725676508122587	0.7928911764199629	2.0	0.2628758453982116	0.003013815835391321	3.009644648751741	27.0	0.24485869129494361	False	False										WFDC1	+
chr16	ENSG00000103175.6	84352517	-0.0075886372054254705	0.0315098816138122	False	False	84352548	GT	AC	-0.08341013404336431	0.06876608901053002	0.2265098917253497	13.0	1.2129544553652292	0.003013815835391321	3.009644648751741	27.0	0.24485869129494361	False	False										WFDC1	+
chr16	ENSG00000103175.6	84355752	0.00624967297750869	0.028444024035812997	False	False	84355797	GT	AC	0.007499673057113128	0.0769209136197361	0.9224460660811868	54.0	0.09749849168703695	0.003013815835391321	3.009644648751741	27.0	0.24485869129494361	False	False										WFDC1	+
chr16	ENSG00000103175.6	84357725	0.00690547453770964	0.0263329234457316	False	False	84357741	A	T	0.07198089270888047	0.0681812712754234	0.2922827879721345	9.0	1.0557282280365266	0.003013815835391321	3.009644648751741	27.0	0.24485869129494361	False	False										WFDC1	+
chr16	ENSG00000103175.6	84362562	-0.0017656947501366801	0.0238394878786472	False	False	84362572	A	T	0.028021281434239653	0.07349259230134554	0.7034327543796663	38.0	0.38128035162159635	0.003013815835391321	3.009644648751741	27.0	0.24485869129494361	False	False										WFDC1	+
chr16	ENSG00000103175.6	84371707	-0.0271932100912456	0.0364639672697939	False	False	84371720	AT	AT	-0.0648257823139293	0.06743160302497431	0.33743338357870345	4.0	0.9613560912962442	0.003013815835391321	3.009644648751741	27.0	0.24485869129494361	False	False										WFDC1	+
chr16	ENSG00000103175.6	84374887	0.00568919429885713	0.0277585724632777	False	False	84374913	AAT	ATT	-0.037476480600065365	0.06815152452361033	0.5829591810163763	8.0	0.5498993729345271	0.003013815835391321	3.009644648751741	27.0	0.24485869129494361	False	False										WFDC1	+
chr16	ENSG00000103175.6	84376209	-0.018423737451498	0.03193245844454	False	False	84376220	A	T	-0.028149301812048687	0.0723287874303082	0.6975726181258325	32.0	0.3891853135125722	0.003013815835391321	3.009644648751741	27.0	0.24485869129494361	False	False										WFDC1	+
chr16	ENSG00000103175.6	84384126	-0.00105260842388311	0.0252679940596315	False	False	84384143	CT	AG	-0.042413678039579836	0.06720674793457787	0.528632152855213	2.0	0.6310925516120384	0.003013815835391321	3.009644648751741	27.0	0.24485869129494361	False	False										WFDC1	+
chr16	ENSG00000103175.6	84386419	0.008290893948718129	0.0301095985154473	False	False	84386451	GTT	AAC	0.08388250565135269	0.06976725049333847	0.23063359343446424	19.0	1.2023192122120676	0.003013815835391321	3.009644648751741	27.0	0.24485869129494361	False	False										WFDC1	+
chr16	ENSG00000103175.6	84420509	-0.0667685196670404	0.0680689492625867	True	False	84420531	GTTT	AAAC	-0.18406279361995345	0.06611798339732225	0.005837185125837042	2.0	2.7838537136540666	0.003013815835391321	3.009644648751741	27.0	0.24485869129494361	False	False										WFDC1	+
chr16	ENSG00000103175.6	84421931	0.0128528889109952	0.0299416663013065	False	False	84421950	A	T	0.1004309053860539	0.06817244198510759	0.14217624635790369	10.0	1.4731892017010808	0.003013815835391321	3.009644648751741	27.0	0.24485869129494361	False	False										WFDC1	+
chr16	ENSG00000103175.6	84429830	0.00433216573597406	0.0222961654949025	False	False	84429848	GT	AC	0.03761993863693264	0.06737226095687082	0.5771465361220203	3.0	0.5583891367548953	0.003013815835391321	3.009644648751741	27.0	0.24485869129494361	False	False										WFDC1	+
chr16	ENSG00000103175.6	84456440	0.007064647265785691	0.023273455412845003	False	False	84456450	T	A	0.047587016591434016	0.06749718329492363	0.4815455256275505	4.0	0.7050222582401149	0.003013815835391321	3.009644648751741	27.0	0.24485869129494361	False	False										WFDC1	+
chr16	ENSG00000103175.6	84462751	-0.00315583498880635	0.0209690503520651	False	False	84462773	GTTT	AAAC	-0.018528641395621263	0.06966134061271957	0.7905193242223808	17.0	0.2659816941886141	0.003013815835391321	3.009644648751741	27.0	0.24485869129494361	False	False										WFDC1	+
chr16	ENSG00000103175.6	84230791	0.00444764601018657	0.0275324532957578	False	False	84230813	GT	AC	0.06059892916374654	0.07378627272424486	0.412557437837802	40.0	0.8212764641225034	0.003013815835391321	3.009644648751741	27.0	0.24485869129494361	False	False										WFDC1	+
chr16	ENSG00000103175.6	84247354	-0.0013972631837644801	0.0126157263436325	False	False	84247364	T	A	-0.01746451160318779	0.06787406985502012	0.7971851757576673	6.0	0.25730756444238884	0.003013815835391321	3.009644648751741	27.0	0.24485869129494361	False	False										WFDC1	+
chr16	ENSG00000103175.6	84250026	0.00030098441063294	0.0260816846181303	False	False	84250038	A	T	-0.04406000162801989	0.07172609398275788	0.5397491399467738	29.0	0.6142813470173267	0.003013815835391321	3.009644648751741	27.0	0.24485869129494361	False	False										WFDC1	+
chr16	ENSG00000103175.6	84258010	9.95811560238294e-05	0.0220108731347171	False	False	84258046	AC	GT	-0.022890765540418453	0.07310808103474431	0.7545471272211962	36.0	0.31310855402619187	0.003013815835391321	3.009644648751741	27.0	0.24485869129494361	False	False										WFDC1	+
chr16	ENSG00000103175.6	84266672	0.00121148049563349	0.0255904621898352	False	False	84266698	AATG	ATTC	0.050225039371890365	0.06718238313509592	0.4555007676897936	2.0	0.7475924048555063	0.003013815835391321	3.009644648751741	27.0	0.24485869129494361	False	False										WFDC1	+
chr16	ENSG00000103175.6	84273526	-0.0394530194361695	0.0439214806134244	False	False	84273540	T	A	-0.15097568053229632	0.07451381598126511	0.044259862028436604	47.0	2.026143454661561	0.003013815835391321	3.009644648751741	27.0	0.24485869129494361	False	False										WFDC1	+
chr16	ENSG00000103175.6	84283114	0.00329126944555469	0.021373522788358	False	False	84283136	AAAC	GTTT	0.031956973815556206	0.06708132592233086	0.6342640169618144	1.0	0.47639150503013494	0.003013815835391321	3.009644648751741	27.0	0.24485869129494361	False	False										WFDC1	+
chr16	ENSG00000103175.6	84288132	0.0379623170635235	0.0442746298262435	False	False	84288177	GTTT	AAAC	0.14800285616132428	0.06924293531487556	0.03375211748726978	19.0	2.1374434155382867	0.003013815835391321	3.009644648751741	27.0	0.24485869129494361	False	False										WFDC1	+
chr16	ENSG00000140955.6	84306604	-0.00249010128451224	0.0355755335937307	False	False	84306646	ATCC	ATGG										False	False										ADAD2	+
chr16	ENSG00000140955.6	84324422	0.009967125567666109	0.0416305062845573	False	False	84324435	A	T										False	False										ADAD2	+
chr16	ENSG00000140955.6	84131443	-0.00276002535617704	0.0364881348049819	False	False	84131488	GT	AC										False	False										ADAD2	+
chr16	ENSG00000140955.6	84134150	0.0318570589880545	0.0504706435442757	False	False	84134183	A	T										False	False										ADAD2	+
chr16	ENSG00000140955.6	84138539	-0.000842803443049391	0.0354545551455256	False	False	84138549	A	T										False	False										ADAD2	+
chr16	ENSG00000140955.6	84145146	0.0626286407836284	0.05051321784071701	True	False	84145164	A	T										False	False										ADAD2	+
chr16	ENSG00000140955.6	84149550	0.00216393815055545	0.0363828892469089	False	False	84149562	A	T										False	False										ADAD2	+
chr16	ENSG00000140955.6	84154981	0.00393708601875402	0.0517210657135444	False	False	84154998	T	A										False	False										ADAD2	+
chr16	ENSG00000140955.6	84160329	0.0603295454663516	0.0679282003346493	False	False	84160356	AC	GT										False	False										ADAD2	+
chr16	ENSG00000140955.6	84165089	-0.0246491376568197	0.0420359609005687	False	False	84165138	ATCT	AGAT										False	False										ADAD2	+
chr16	ENSG00000140955.6	84168838	0.00803746773628297	0.0377673931747201	False	False	84168875	A	T										False	False										ADAD2	+
chr16	ENSG00000140955.6	84230791	0.177499251449925	0.164180520588439	False	False	84230813	GT	AC										False	False										ADAD2	+
chr16	ENSG00000140955.6	84247354	0.00617943983218094	0.0362494314202686	False	False	84247364	T	A										False	False										ADAD2	+
chr16	ENSG00000140955.6	84250026	0.0256361777336552	0.0481302351686438	False	False	84250038	A	T										False	False										ADAD2	+
chr16	ENSG00000140955.6	84258010	0.00914538356739076	0.0369450661374816	False	False	84258046	AC	GT										False	False										ADAD2	+
chr16	ENSG00000140955.6	84266672	-0.0169739606894093	0.048148259359744004	False	False	84266698	AATG	ATTC										False	False										ADAD2	+
chr16	ENSG00000140955.6	84273526	0.0041435837320620205	0.0368849844958578	False	False	84273540	T	A										False	False										ADAD2	+
chr16	ENSG00000140955.6	84282058	0.0468115179026752	0.0461091023175742	False	False	84282100	GT	AC										False	False										ADAD2	+
chr16	ENSG00000140955.6	84283114	0.0132912596454117	0.0363206617013784	False	False	84283136	AAAC	GTTT										False	False										ADAD2	+
chr16	ENSG00000140955.6	84288132	0.00502425895045397	0.0374433594980354	False	False	84288177	GTTT	AAAC										False	False										ADAD2	+
chr16	ENSG00000154099.13	84306604	0.0089522355435737	0.0242081596147605	False	False	84306646	ATCC	ATGG	0.057349691625055814	0.06715656768421452	0.3940463249060983	2.0	0.8539699630679032	0.05839800176649235	1.902696166621352	21.0	1.0	False	False										DNAAF1	+
chr16	ENSG00000154099.13	84109890	0.0599805752077881	0.0528864262494726	False	False	84109914	AT	AT	0.12780996629863153	0.06717308235585807	0.05839800176649235	5.0	1.902696166621352	0.05839800176649235	1.902696166621352	21.0	1.0	True	False	84292015.0	0.03205740846583955	0.18690943757925543	chr16:84292015						DNAAF1	+
chr16	ENSG00000154099.13	84111540	-0.0612116641837261	0.0498831418192843	True	False	84111550	A	T	-0.11276640410244665	0.06922889212870571	0.10486411385933346	17.0	1.6288922245469264	0.05839800176649235	1.902696166621352	21.0	1.0	False	False										DNAAF1	+
chr16	ENSG00000154099.13	84131443	-0.00897448269092991	0.0347670865895696	False	False	84131488	GT	AC	-0.12148020143782674	0.07220057895452356	0.09411589346488823	34.0	1.682537774584087	0.05839800176649235	1.902696166621352	21.0	1.0	False	False										DNAAF1	+
chr16	ENSG00000154099.13	84134150	0.0350289438579907	0.0352121607641581	False	False	84134183	A	T	0.07893777062884426	0.06736287707009324	0.2425389853109834	4.0	1.1718289666681987	0.05839800176649235	1.902696166621352	21.0	1.0	False	False										DNAAF1	+
chr16	ENSG00000154099.13	84138539	0.0046364718469025	0.0452113863654939	False	False	84138549	A	T	-0.09148294049045252	0.06972041053446412	0.19094741743342145	19.0	1.312140014511687	0.05839800176649235	1.902696166621352	21.0	1.0	False	False										DNAAF1	+
chr16	ENSG00000154099.13	84145146	-0.055503895341484	0.0525577535582665	False	False	84145164	A	T	-0.08342916389152305	0.07248570647687476	0.25119697788519263	34.0	1.150974005035594	0.05839800176649235	1.902696166621352	21.0	1.0	False	False										DNAAF1	+
chr16	ENSG00000154099.13	84149550	0.0269782691917934	0.0328530226872946	False	False	84149562	A	T	0.10751565471943474	0.07101452797578628	0.13163794368332002	27.0	1.5139952032926867	0.05839800176649235	1.902696166621352	21.0	1.0	False	False										DNAAF1	+
chr16	ENSG00000154099.13	84154981	-0.0111569440064065	0.0397817611426226	False	False	84154998	T	A	0.03469776136792018	0.07084543531736405	0.6248382075349592	24.0	0.48976707126557584	0.05839800176649235	1.902696166621352	21.0	1.0	False	False										DNAAF1	+
chr16	ENSG00000154099.13	84160329	0.00814026665566983	0.0270368604655124	False	False	84160356	AC	GT	-0.024230209695518545	0.06740019210041791	0.7195676725893807	3.0	0.35949763554707004	0.05839800176649235	1.902696166621352	21.0	1.0	False	False										DNAAF1	+
chr16	ENSG00000154099.13	84165089	-0.0218459236784561	0.0307279531780009	False	False	84165138	ATCT	AGAT	-0.03373741506741501	0.06753527023138607	0.617891694148896	4.0	0.4995525293942782	0.05839800176649235	1.902696166621352	21.0	1.0	False	False										DNAAF1	+
chr16	ENSG00000154099.13	84168838	-0.0012794767823213	0.0342374142894282	False	False	84168875	A	T	-0.05971595002157185	0.07148369027942125	0.4045269010453501	28.0	0.8353786687305775	0.05839800176649235	1.902696166621352	21.0	1.0	False	False										DNAAF1	+
chr16	ENSG00000154099.13	84230791	0.008435703120951791	0.0294552133059235	False	False	84230813	GT	AC	0.058884103799470636	0.07379385932364772	0.4259314332449781	40.0	0.7979539807128754	0.05839800176649235	1.902696166621352	21.0	1.0	False	False										DNAAF1	+
chr16	ENSG00000154099.13	84247354	0.0108605604349257	0.029138916293727998	False	False	84247364	T	A	0.06934224053606744	0.06772102076084956	0.3070038663366735	6.0	1.0239396830851542	0.05839800176649235	1.902696166621352	21.0	1.0	False	False										DNAAF1	+
chr16	ENSG00000154099.13	84250026	0.00410328195745921	0.0359564869231662	False	False	84250038	A	T	-0.012692689752678954	0.07179003231887117	0.859847611011012	29.0	0.1768029535953068	0.05839800176649235	1.902696166621352	21.0	1.0	False	False										DNAAF1	+
chr16	ENSG00000154099.13	84258010	0.00212543172725062	0.0333039888639168	False	False	84258046	AC	GT	-0.059428144165940375	0.07299799629808146	0.4166194027700928	36.0	0.8141065122290524	0.05839800176649235	1.902696166621352	21.0	1.0	False	False										DNAAF1	+
chr16	ENSG00000154099.13	84266672	-0.00103769289046955	0.021219185594677	False	False	84266698	AATG	ATTC	-0.007117033451034986	0.06726557576138531	0.91583305193348	2.0	0.10580498821985276	0.05839800176649235	1.902696166621352	21.0	1.0	False	False										DNAAF1	+
chr16	ENSG00000154099.13	84273526	0.0406964001024915	0.0359134310438779	False	False	84273540	T	A	0.0511130977547874	0.07527930761345282	0.4980428161320283	47.0	0.6789793819205268	0.05839800176649235	1.902696166621352	21.0	1.0	False	False										DNAAF1	+
chr16	ENSG00000154099.13	84282058	0.0222898725918363	0.0311139378360947	False	False	84282100	GT	AC	0.034661739854163404	0.07665041206252325	0.6516974084490916	53.0	0.4522055253387293	0.05839800176649235	1.902696166621352	21.0	1.0	False	False										DNAAF1	+
chr16	ENSG00000154099.13	84283114	-0.0037264179803826398	0.0208635979924463	False	False	84283136	AAAC	GTTT	-0.014466538666393696	0.06710858215209159	0.8295215433202889	1.0	0.21556912994536892	0.05839800176649235	1.902696166621352	21.0	1.0	False	False										DNAAF1	+
chr16	ENSG00000154099.13	84288132	0.0236331027456796	0.0399161781628676	False	False	84288177	GTTT	AAAC	0.11631850887094053	0.06953874658729163	0.09591626956504784	19.0	1.6727150628883785	0.05839800176649235	1.902696166621352	21.0	1.0	False	False										DNAAF1	+
chr16	ENSG00000168418.6	84306604	-0.0646303263040893	0.104828619636172	True	False	84306646	ATCC	ATGG										False	False										KCNG4	-
chr16	ENSG00000168418.6	84324422	-0.0124992218539846	0.0650631433488589	False	False	84324435	A	T										False	False										KCNG4	-
chr16	ENSG00000168418.6	84334581	-0.0155922145134799	0.0708615007248267	False	False	84334591	A	T										False	False										KCNG4	-
chr16	ENSG00000168418.6	84340362	-0.0248171785126815	0.0739809543680093	False	False	84340396	ATC	ATG										False	False										KCNG4	-
chr16	ENSG00000168418.6	84352517	0.0144825633606231	0.0653063565338591	False	False	84352548	GT	AC										False	False										KCNG4	-
chr16	ENSG00000168418.6	84355752	0.0142535451243612	0.0665769984112825	False	False	84355797	GT	AC										False	False										KCNG4	-
chr16	ENSG00000168418.6	84357725	0.00181581543974242	0.0555676675981008	False	False	84357741	A	T										False	False										KCNG4	-
chr16	ENSG00000168418.6	84362562	-0.0146216055804479	0.0652521411547671	False	False	84362572	A	T										False	False										KCNG4	-
chr16	ENSG00000168418.6	84371707	0.0015086568798861	0.0553212536182753	False	False	84371720	AT	AT										False	False										KCNG4	-
chr16	ENSG00000168418.6	84160329	-0.000990832737540959	0.0546531029428929	False	False	84160356	AC	GT										False	False										KCNG4	-
chr16	ENSG00000168418.6	84165089	-0.0036988294491153797	0.056727703379815995	False	False	84165138	ATCT	AGAT										False	False										KCNG4	-
chr16	ENSG00000168418.6	84230791	-0.00692586069994164	0.0594744361073541	False	False	84230813	GT	AC										False	False										KCNG4	-
chr16	ENSG00000168418.6	84247354	-0.0244328378227806	0.0738644141611082	False	False	84247364	T	A										False	False										KCNG4	-
chr16	ENSG00000168418.6	84258010	0.0227377827055751	0.0728528312301178	False	False	84258046	AC	GT										False	False										KCNG4	-
chr16	ENSG00000168418.6	84273526	0.0282471122237721	0.0790861298088355	False	False	84273540	T	A										False	False										KCNG4	-
chr16	ENSG00000168418.6	84282058	-0.00395724794354431	0.0634111336857121	False	False	84282100	GT	AC										False	False										KCNG4	-
chr16	ENSG00000168418.6	84288132	-0.00133666721772973	0.0552423988463612	False	False	84288177	GTTT	AAAC										False	False										KCNG4	-
chr16	ENSG00000140950.11	84420509	0.0347696064638607	0.0355122672634846	False	False	84420531	GTTT	AAAC	0.10898373470609138	0.06686660407208914	0.10455384324913077	2.0	1.6298679470636135	0.00611124943339738	2.769682355690083	22.0	0.3485701034502198	False	False										TLDC1	-
chr16	ENSG00000140950.11	84421931	-0.00561703732438425	0.0322901412827589	False	False	84421950	A	T	0.006926413071489574	0.06851722735983737	0.9195740330010764	10.0	0.10109009570853736	0.00611124943339738	2.769682355690083	22.0	0.3485701034502198	False	False										TLDC1	-
chr16	ENSG00000140950.11	84429830	-0.0121025658790364	0.031711983427393	False	False	84429848	GT	AC	-0.04262934705943519	0.06735869852612299	0.5274753447974521	3.0	0.6328707055244353	0.00611124943339738	2.769682355690083	22.0	0.3485701034502198	False	False										TLDC1	-
chr16	ENSG00000140950.11	84456440	0.00530770995042493	0.0228987247418237	False	False	84456450	T	A	0.019630383586717582	0.06756071674924945	0.7716634770663935	4.0	0.29055913748777185	0.00611124943339738	2.769682355690083	22.0	0.3485701034502198	False	False										TLDC1	-
chr16	ENSG00000140950.11	84462751	-0.000606834164962493	0.0217603017033789	False	False	84462773	GTTT	AAAC	-0.01650605114347286	0.06966380954671812	0.8129398137368024	17.0	0.2369386809431306	0.00611124943339738	2.769682355690083	22.0	0.3485701034502198	False	False										TLDC1	-
chr16	ENSG00000140950.11	84469433	-0.0263506213806499	0.0319005259002185	False	False	84469450	A	T	0.013271697407142893	0.067878444555278	0.845167640185082	6.0	0.19552153108539272	0.00611124943339738	2.769682355690083	22.0	0.3485701034502198	False	False										TLDC1	-
chr16	ENSG00000140950.11	84485447	0.00233933708328456	0.0287123485896782	False	False	84485470	AAC	GTT	0.05231827233535438	0.06732765197085358	0.4379524382307206	3.0	0.7770696111309983	0.00611124943339738	2.769682355690083	22.0	0.3485701034502198	False	False										TLDC1	-
chr16	ENSG00000140950.11	84519236	-0.0901846165944211	0.0497296077415333	False	False	84519306	ATCT	AGAT	-0.1452284825675099	0.06747639338630883	0.032488950739444265	8.0	2.1522857888397042	0.00611124943339738	2.769682355690083	22.0	0.3485701034502198	False	False										TLDC1	-
chr16	ENSG00000140950.11	84546756	-0.0261352279305819	0.0461443342700079	False	False	84546766	A	T	-0.0813806601736219	0.07211745757198934	0.2605469990898752	32.0	1.1284460505611393	0.00611124943339738	2.769682355690083	22.0	0.3485701034502198	False	False										TLDC1	-
chr16	ENSG00000140950.11	84580310	-0.00563512351160885	0.0217401580943007	False	False	84580335	AAAT	ATTT	-0.03864826189839673	0.06721702245658208	0.5658915343707751	2.0	0.574977297207133	0.00611124943339738	2.769682355690083	22.0	0.3485701034502198	False	False										TLDC1	-
chr16	ENSG00000140950.11	84585515	-0.0613348983699959	0.05398619315719999	False	False	84585553	GTTT	AAAC	-0.16835817049498564	0.06676178129984517	0.012391096681618731	5.0	2.5217746923025266	0.00611124943339738	2.769682355690083	22.0	0.3485701034502198	False	False										TLDC1	-
chr16	ENSG00000140950.11	84594633	0.00804606501543079	0.0298733982121611	False	False	84594663	AAAAC	GTTTT	0.08026246006289363	0.06782186421962495	0.2379394029380943	7.0	1.1834304613477267	0.00611124943339738	2.769682355690083	22.0	0.3485701034502198	False	False										TLDC1	-
chr16	ENSG00000140950.11	84610841	-0.00801499198277962	0.0312075077319481	False	False	84610866	GGTTTT	AAAACC	-0.092244988058775	0.0679086548643047	0.17577032306281473	8.0	1.358368653349109	0.00611124943339738	2.769682355690083	22.0	0.3485701034502198	False	False										TLDC1	-
chr16	ENSG00000140950.11	84614749	-0.0585213825437856	0.0476764866536209	False	False	84614797	ATGT	ACAT	-0.11513410640843515	0.07383512083886787	0.12066253749040062	42.0	1.5593406647182855	0.00611124943339738	2.769682355690083	22.0	0.3485701034502198	False	False										TLDC1	-
chr16	ENSG00000140950.11	84615113	0.0216764201271841	0.0431472932849365	False	False	84615127	GTT	AAC	0.1338123084983255	0.06666232412270437	0.04593398524374478	2.0	2.0073153803041603	0.00611124943339738	2.769682355690083	22.0	0.3485701034502198	False	False										TLDC1	-
chr16	ENSG00000140950.11	84621378	-0.0228787622224845	0.0417354064467027	False	False	84621412	ATTT	AAAT	-0.0915145935917159	0.06744433923783498	0.17621928121523162	5.0	1.356890654217841	0.00611124943339738	2.769682355690083	22.0	0.3485701034502198	False	False										TLDC1	-
chr16	ENSG00000140950.11	84621828	-0.0691973286282472	0.0494274008237958	False	False	84621851	AAT	ATT						0.00611124943339738	2.769682355690083	22.0	0.3485701034502198	False	False										TLDC1	-
chr16	ENSG00000140950.11	84649460	0.0183488150748247	0.0290766327981939	False	False	84649483	GT	AC	0.016789850552877426	0.07105688789814645	0.8134538804589424	25.0	0.23628744586934547	0.00611124943339738	2.769682355690083	22.0	0.3485701034502198	False	False										TLDC1	-
chr16	ENSG00000140950.11	84650111	-0.00318507496624199	0.0219446894904032	False	False	84650140	AAAT	ATTT	-0.037651173043783466	0.06831012257770742	0.5820852955878206	9.0	0.5511799953360161	0.00611124943339738	2.769682355690083	22.0	0.3485701034502198	False	False										TLDC1	-
chr16	ENSG00000140950.11	84659758	-0.0161187604602145	0.0330431418870901	False	False	84659799	AT	AT	0.03432455448519875	0.0691306863416246	0.6200515761836969	14.0	0.49651690590161884	0.00611124943339738	2.769682355690083	22.0	0.3485701034502198	False	False										TLDC1	-
chr16	ENSG00000140950.11	84667010	-0.0100160330351448	0.0320129209513128	False	False	84667032	AAAT	ATTT	0.043493887827506385	0.06845403110321578	0.5258667396373875	10.0	0.635373653334247	0.00611124943339738	2.769682355690083	22.0	0.3485701034502198	False	False										TLDC1	-
chr16	ENSG00000140950.11	84679765	-0.0167202853048946	0.0305898369053592	False	False	84679803	AGAT	ATCT	-0.05608261320459849	0.06762195033724995	0.4078106622893761	5.0	0.8293551564972395	0.00611124943339738	2.769682355690083	22.0	0.3485701034502198	False	False										TLDC1	-
chr16	ENSG00000103187.6	84519236	0.00255078126581068	0.0245771518854984	False	False	84519306	ATCT	AGAT	0.051319656815124085	0.06810956606733616	0.4519817915309955	8.0	0.7534867681345551	0.009970685267478751	2.599609006925543	20.0	0.4555079224191808	False	False										COTL1	-
chr16	ENSG00000103187.6	84522031	0.0255017748787231	0.042635329088605	False	False	84522041	T	A	0.12197476139866055	0.06832880352664357	0.07567916194277723	12.0	1.785114843275409	0.009970685267478751	2.599609006925543	20.0	0.4555079224191808	False	False										COTL1	-
chr16	ENSG00000103187.6	84546756	-0.00151569839476393	0.0222401263938492	False	False	84546766	A	T	-0.027738599497838128	0.07232961817564112	0.7017736416805491	32.0	0.38350263968598997	0.009970685267478751	2.599609006925543	20.0	0.4555079224191808	False	False										COTL1	-
chr16	ENSG00000103187.6	84580310	0.008929152371939909	0.0253458003038055	False	False	84580335	AAAT	ATTT	0.012363100991227505	0.06726213842693499	0.8543351574943048	2.0	0.18380475673780727	0.009970685267478751	2.599609006925543	20.0	0.4555079224191808	False	False										COTL1	-
chr16	ENSG00000103187.6	84594633	0.0158875134495147	0.0298302320127166	False	False	84594663	AAAAC	GTTTT	-0.03056852999532904	0.06800958418889169	0.6535405525964624	7.0	0.4494738551911619	0.009970685267478751	2.599609006925543	20.0	0.4555079224191808	False	False										COTL1	-
chr16	ENSG00000103187.6	84610841	-0.0334664244166807	0.0395008996997896	False	False	84610866	GGTTTT	AAAACC	-0.014923520901283006	0.06819183912585901	0.8269775054982785	8.0	0.21884614189300933	0.009970685267478751	2.599609006925543	20.0	0.4555079224191808	False	False										COTL1	-
chr16	ENSG00000103187.6	84614749	0.00562861089747361	0.0529731910382312	False	False	84614797	ATGT	ACAT	0.06745935615867513	0.07416009393103529	0.3642194818436044	42.0	0.9096449664884261	0.009970685267478751	2.599609006925543	20.0	0.4555079224191808	False	False										COTL1	-
chr16	ENSG00000103187.6	84615113	0.0106808478700645	0.0318816721959259	False	False	84615127	GTT	AAC	-0.008043268098040967	0.06726510346431291	0.9049279421788567	2.0	0.11957564448419043	0.009970685267478751	2.599609006925543	20.0	0.4555079224191808	False	False										COTL1	-
chr16	ENSG00000103187.6	84621378	-0.10103952085655199	0.0454032810592249	False	False	84621412	ATTT	AAAT	-0.13048220917885814	0.0671495111599974	0.053284381245928866	5.0	1.9431594798651277	0.009970685267478751	2.599609006925543	20.0	0.4555079224191808	False	False										COTL1	-
chr16	ENSG00000103187.6	84621828	0.0656072573826514	0.0712917825753058	False	False	84621851	AAT	ATT						0.009970685267478751	2.599609006925543	20.0	0.4555079224191808	False	False										COTL1	-
chr16	ENSG00000103187.6	84649460	-0.0344629209655947	0.0392279744355431	False	False	84649483	GT	AC	-0.1163941026097506	0.07058387133985754	0.1007295425305939	25.0	1.6490184003838393	0.009970685267478751	2.599609006925543	20.0	0.4555079224191808	False	False										COTL1	-
chr16	ENSG00000103187.6	84650111	-0.00264991620792452	0.0238792336051704	False	False	84650140	AAAT	ATTT	0.0116629407627029	0.06835394333334771	0.8646792830976769	9.0	0.1706257195115314	0.009970685267478751	2.599609006925543	20.0	0.4555079224191808	False	False										COTL1	-
chr16	ENSG00000103187.6	84659758	0.0031342308169117396	0.0237504077867853	False	False	84659799	AT	AT	0.047981481151070926	0.0690917764744472	0.4881649676607419	14.0	0.6944600877184903	0.009970685267478751	2.599609006925543	20.0	0.4555079224191808	False	False										COTL1	-
chr16	ENSG00000103187.6	84667010	0.008852872035773491	0.0294010393026575	False	False	84667032	AAAT	ATTT	0.08130060976890999	0.06829204790320137	0.23518119088301565	10.0	1.1904842842631873	0.009970685267478751	2.599609006925543	20.0	0.4555079224191808	False	False										COTL1	-
chr16	ENSG00000103187.6	84679765	0.00582856337468302	0.0228699134599039	False	False	84679803	AGAT	ATCT	0.04185876835987158	0.06766918462799297	0.5368392202305659	5.0	0.6185794699609208	0.009970685267478751	2.599609006925543	20.0	0.4555079224191808	False	False										COTL1	-
chr16	ENSG00000103187.6	84688184	0.0190158187767753	0.0368783594042573	False	False	84688243	GTTTT	AAAAC	0.11782035131662895	0.06741160331740499	0.08191731572346947	6.0	1.7477755389065035	0.009970685267478751	2.599609006925543	20.0	0.4555079224191808	False	False										COTL1	-
chr16	ENSG00000103187.6	84717779	0.00503717894261926	0.0230769944180867	False	False	84717826	AGAT	ATCT	0.002415842816475148	0.06884263818824743	0.9720393595939312	12.0	0.03509224631788693	0.009970685267478751	2.599609006925543	20.0	0.4555079224191808	False	False										COTL1	-
chr16	ENSG00000103187.6	84720015	-0.00340986176869367	0.0233512181522925	False	False	84720026	T	A	-0.055533127040632686	0.06939754801530564	0.4245022424762004	16.0	0.8002174230764587	0.009970685267478751	2.599609006925543	20.0	0.4555079224191808	False	False										COTL1	-
chr16	ENSG00000103187.6	84730563	0.0059715370947454795	0.0259401077580782	False	False	84730596	AC	GT	-0.01090629286004173	0.06983887563618901	0.8760577132189371	18.0	0.1561636375255492	0.009970685267478751	2.599609006925543	20.0	0.4555079224191808	False	False										COTL1	-
chr16	ENSG00000103187.6	84738832	0.00488173189366526	0.0247942474749002	False	False	84738855	T	A	0.03750813707295605	0.07174529474328327	0.6017129216565578	29.0	0.5227957764640381	0.009970685267478751	2.599609006925543	20.0	0.4555079224191808	False	False										COTL1	-
chr16	ENSG00000135686.8	84585515	-0.00317682868234853	0.0210372111027694	False	False	84585553	GTTT	AAAC	-0.0020495043971291427	0.06772840390190561	0.975886877550177	5.0	0.030260633339263997	0.015049481768196803	2.451248440591569	19.0	0.5786051819172885	False	False										KLHL36	+
chr16	ENSG00000135686.8	84594633	0.0159363904915593	0.0342445339438903	False	False	84594663	AAAAC	GTTTT	0.06809268526416247	0.06788345766873231	0.31694360014691264	7.0	1.003082158785299	0.015049481768196803	2.451248440591569	19.0	0.5786051819172885	False	False										KLHL36	+
chr16	ENSG00000135686.8	84610841	-0.00228785650596653	0.0214445660422271	False	False	84610866	GGTTTT	AAAACC	-0.02719623890397549	0.06817420792350715	0.6903460962878805	8.0	0.3989226971949601	0.015049481768196803	2.451248440591569	19.0	0.5786051819172885	False	False										KLHL36	+
chr16	ENSG00000135686.8	84614749	-0.00032871175684596	0.0264588034710127	False	False	84614797	ATGT	ACAT	0.035497091717660564	0.07428257071508712	0.6333224102929595	42.0	0.4778656874142207	0.015049481768196803	2.451248440591569	19.0	0.5786051819172885	False	False										KLHL36	+
chr16	ENSG00000135686.8	84615113	0.00376420170150755	0.0220492336308513	False	False	84615127	GTT	AAC	0.03833144709177095	0.06721784333255472	0.5690826773408322	2.0	0.5702570209241806	0.015049481768196803	2.451248440591569	19.0	0.5786051819172885	False	False										KLHL36	+
chr16	ENSG00000135686.8	84621378	0.00157512893867442	0.0214509011350858	False	False	84621412	ATTT	AAAT	0.03341477590574531	0.06769072452656978	0.6220581692656287	5.0	0.49363891640175067	0.015049481768196803	2.451248440591569	19.0	0.5786051819172885	False	False										KLHL36	+
chr16	ENSG00000135686.8	84621828	-0.00458432599349331	0.0357708142414588	False	False	84621851	AAT	ATT						0.015049481768196803	2.451248440591569	19.0	0.5786051819172885	False	False										KLHL36	+
chr16	ENSG00000135686.8	84649460	-0.0254292341582608	0.0323819761097184	False	False	84649483	GT	AC	-0.06158397924681715	0.07093201374015093	0.38632973454763664	25.0	0.8682113477339168	0.015049481768196803	2.451248440591569	19.0	0.5786051819172885	False	False										KLHL36	+
chr16	ENSG00000135686.8	84650111	0.0242608624345178	0.0335738124005333	False	False	84650140	AAAT	ATTT	0.096593765328284	0.06803894035186178	0.15715488300973895	9.0	1.419683563981914	0.015049481768196803	2.451248440591569	19.0	0.5786051819172885	False	False										KLHL36	+
chr16	ENSG00000135686.8	84659758	0.0171691141002837	0.0304527115888617	False	False	84659799	AT	AT	0.01979229722896763	0.06915789662019911	0.7750160901507631	14.0	0.28618998257947087	0.015049481768196803	2.451248440591569	19.0	0.5786051819172885	False	False										KLHL36	+
chr16	ENSG00000135686.8	84667010	-0.00961557134932293	0.0307528353108409	False	False	84667032	AAAT	ATTT	0.017491183166819017	0.06850838879826601	0.7987265866023896	10.0	0.2553144727768248	0.015049481768196803	2.451248440591569	19.0	0.5786051819172885	False	False										KLHL36	+
chr16	ENSG00000135686.8	84679765	-0.0269503993094001	0.0362602417782618	False	False	84679803	AGAT	ATCT	0.03887311168410728	0.06767735386104423	0.5662969724291327	5.0	0.5743887647250794	0.015049481768196803	2.451248440591569	19.0	0.5786051819172885	False	False										KLHL36	+
chr16	ENSG00000135686.8	84688184	0.0296874339100283	0.0327061203859254	False	False	84688243	GTTTT	AAAAC	0.0467896135670084	0.06781007401954167	0.4909253230470976	6.0	0.6900097698392786	0.015049481768196803	2.451248440591569	19.0	0.5786051819172885	False	False										KLHL36	+
chr16	ENSG00000135686.8	84720015	-0.00120377744463193	0.0221947869490355	False	False	84720026	T	A	0.022812850180592637	0.06948671627358832	0.7430127707533141	16.0	0.328305198518407	0.015049481768196803	2.451248440591569	19.0	0.5786051819172885	False	False										KLHL36	+
chr16	ENSG00000135686.8	84730563	-0.00224569652720886	0.0225237302519421	False	False	84730596	AC	GT	-0.03909866806317773	0.06978962443521401	0.5759301049284589	18.0	0.5602361150327321	0.015049481768196803	2.451248440591569	19.0	0.5786051819172885	False	False										KLHL36	+
chr16	ENSG00000135686.8	84738832	-0.0184826743501624	0.0325560895795916	False	False	84738855	T	A	0.01414143617274451	0.07178863663141094	0.8440438451881979	29.0	0.196987111558502	0.015049481768196803	2.451248440591569	19.0	0.5786051819172885	False	False										KLHL36	+
chr16	ENSG00000135686.8	84761066	0.00242790000214803	0.0186571587435043	False	False	84761096	AAAC	GTTT	0.035569108726937616	0.0676856888138366	0.599766882774025	5.0	0.5255041257653039	0.015049481768196803	2.451248440591569	19.0	0.5786051819172885	False	False										KLHL36	+
chr16	ENSG00000135686.8	84761965	-0.000463633121823379	0.0241296132691257	False	False	84761975	T	A	-0.045348629977506175	0.06893556348604739	0.511360852918876	13.0	0.6578408543318105	0.015049481768196803	2.451248440591569	19.0	0.5786051819172885	False	False										KLHL36	+
chr16	ENSG00000135686.8	84768803	-0.00137899220738608	0.0328963340991464	False	False	84768853	GT	AC	-0.0716847724971445	0.07518391440449218	0.3416652601394228	47.0	0.9534589022789879	0.015049481768196803	2.451248440591569	19.0	0.5786051819172885	False	False										KLHL36	+
chr16	ENSG00000067365.10	8626707	-0.0211105733328195	0.0337353445647516	False	False	8626771	AAGG	CCTT	-0.03842539078417151	0.06830810796496069	0.5743434585764373	9.0	0.5625304510539538	8.448620859250014e-06	4.575279687015025	16.0	0.0013534679507220878	False	False										METTL22	+
chr16	ENSG00000067365.10	8635633	-0.0253405452206541	0.0474233523885575	False	False	8635644	A	T	-0.1366695952361464	0.07075833482808089	0.054863703513960665	27.0	1.9314981841815224	8.448620859250014e-06	4.575279687015025	16.0	0.0013534679507220878	False	False										METTL22	+
chr16	ENSG00000067365.10	8636512	-0.0089261678068955	0.0275105096151193	False	False	8636531	T	A	-0.06886412386324252	0.06933980364334277	0.3218012921219318	16.0	0.993139874140011	8.448620859250014e-06	4.575279687015025	16.0	0.0013534679507220878	False	False										METTL22	+
chr16	ENSG00000067365.10	8709453	0.119103252731233	0.11784914248458699	False	False	8709480	AAAC	GTTT						8.448620859250014e-06	4.575279687015025	16.0	0.0013534679507220878	False	False										METTL22	+
chr16	ENSG00000067365.10	8710757	-0.12689960318746	0.117041349737214	False	False	8710774	AAAT	ATTT						8.448620859250014e-06	4.575279687015025	16.0	0.0013534679507220878	False	False										METTL22	+
chr16	ENSG00000067365.10	8715045	-0.21081500076429602	0.0580175228959583	True	True	8715059	A	T	-0.2756827734136531	0.07329452406823644	0.00023149920908077833	51.0	3.7613010919751018	8.448620859250014e-06	4.575279687015025	16.0	0.0013534679507220878	False	False										METTL22	+
chr16	ENSG00000067365.10	8715192	0.13888881088975902	0.11085390640758098	False	False	8715216	AAAC	GTTT						8.448620859250014e-06	4.575279687015025	16.0	0.0013534679507220878	False	False										METTL22	+
chr16	ENSG00000067365.10	8777783	-0.147253065657947	0.0487433601696221	False	False	8777838	AG	CT	-0.2554794466876925	0.06548093960084772	0.00012733078049959168	5.0	3.901584922956497	8.448620859250014e-06	4.575279687015025	16.0	0.0013534679507220878	False	False										METTL22	+
chr16	ENSG00000067365.10	8779373	0.128745943226222	0.0467845737421153	False	False	8779383	A	T	0.20192841140038556	0.06960294739598788	0.004138638206250364	25.0	2.901147421984393	8.448620859250014e-06	4.575279687015025	16.0	0.0013534679507220878	False	False										METTL22	+
chr16	ENSG00000067365.10	8781927	0.0166418476274109	0.0353432563988417	False	False	8781941	T	A	0.0579221062707776	0.06730679519947033	0.3904126259091632	3.0	0.860568477508396	8.448620859250014e-06	4.575279687015025	16.0	0.0013534679507220878	False	False										METTL22	+
chr16	ENSG00000067365.10	8784906	-0.0183596116141463	0.0361554373564252	False	False	8784916	A	T	-0.11690537820132164	0.06820934522606081	0.08800498820240221	11.0	1.7139202526262558	8.448620859250014e-06	4.575279687015025	16.0	0.0013534679507220878	False	False										METTL22	+
chr16	ENSG00000067365.10	8791471	0.0296230920597594	0.0407153679325196	False	False	8791509	T	A	0.12866182893600409	0.06943208466731525	0.06531796711466274	19.0	1.8530601457883475	8.448620859250014e-06	4.575279687015025	16.0	0.0013534679507220878	False	False										METTL22	+
chr16	ENSG00000067365.10	8793654	-0.0968676367317535	0.0488302618511067	False	False	8793683	CTCTT	AAGAG	-0.11784697485266522	0.06695018808168543	0.07976035240491566	3.0	1.760218727225695	8.448620859250014e-06	4.575279687015025	16.0	0.0013534679507220878	False	False										METTL22	+
chr16	ENSG00000067365.10	8803208	-0.0136913277719577	0.0281831080932807	False	False	8803246	ATTT	AAAT	-0.07015666465902888	0.06803138955415647	0.3035871182032468	8.0	1.031239625102477	8.448620859250014e-06	4.575279687015025	16.0	0.0013534679507220878	False	False										METTL22	+
chr16	ENSG00000067365.10	8811679	0.000760906866194845	0.0346157866164738	False	False	8811694	T	A	0.0902099941312729	0.06972854076242405	0.19722111915134596	19.0	1.2937312776791405	8.448620859250014e-06	4.575279687015025	16.0	0.0013534679507220878	False	False										METTL22	+
chr16	ENSG00000067365.10	8821926	0.0287121909001702	0.045652654059783	False	False	8821946	AG	CT	0.14932627512942515	0.06743478032836428	0.027852726860840327	8.0	2.214380686083674	8.448620859250014e-06	4.575279687015025	16.0	0.0013534679507220878	False	False										METTL22	+
chr16	ENSG00000067365.10	8828904	0.0469391618734462	0.0409819640346611	False	False	8828914	A	T	0.06281719781492648	0.07501615643903116	0.4035069785158505	46.0	0.8373822493289256	8.448620859250014e-06	4.575279687015025	16.0	0.0013534679507220878	False	False										METTL22	+
chr16	ENSG00000067365.10	8831335	-0.0211172610129564	0.039524072215042	False	False	8831356	AAAT	ATTT	-0.1268652746275646	0.06687522989233792	0.05913189125363565	3.0	1.8970443141923303	8.448620859250014e-06	4.575279687015025	16.0	0.0013534679507220878	False	False										METTL22	+
chr16	ENSG00000232258.2	8626707	0.0033328613938449396	0.0524367477892503	False	False	8626771	AAGG	CCTT										False	False										TMEM114	-
chr16	ENSG00000232258.2	8635633	0.0013548610947293198	0.0528693118805964	False	False	8635644	A	T										False	False										TMEM114	-
chr16	ENSG00000232258.2	8715045	0.0292756406533158	0.0724481217505273	False	False	8715059	A	T										False	False										TMEM114	-
chr16	ENSG00000232258.2	8520985	0.00809385517176058	0.0553872105840284	False	False	8520999	A	T										False	False										TMEM114	-
chr16	ENSG00000232258.2	8523461	-0.03703479476539	0.0776489581380213	False	False	8523474	A	T										False	False										TMEM114	-
chr16	ENSG00000232258.2	8525580	6.842528392010239e-05	0.0519769731369516	False	False	8525613	GT	AC										False	False										TMEM114	-
chr16	ENSG00000232258.2	8541867	0.00877130806619595	0.0562945199413733	False	False	8541879	A	T										False	False										TMEM114	-
chr16	ENSG00000232258.2	8553225	-0.0201574055354904	0.0648715164271324	False	False	8553243	AC	GT										False	False										TMEM114	-
chr16	ENSG00000232258.2	8559755	-0.0574369954699479	0.0902080153852044	False	False	8559783	CT	AG										False	False										TMEM114	-
chr16	ENSG00000232258.2	8563943	0.0658853183213134	0.0948121029515995	True	False	8563975	AT	AT										False	False										TMEM114	-
chr16	ENSG00000232258.2	8570843	-0.0295037553500623	0.072272190947211	False	False	8570875	AGGG	CCCT										False	False										TMEM114	-
chr16	ENSG00000232258.2	8573973	-0.00152601990727256	0.051578935455209994	False	False	8573991	GTTTTT	AAAAAC										False	False										TMEM114	-
chr16	ENSG00000232258.2	8594923	0.00175995452956267	0.052610303580227	False	False	8594944	CT	AG										False	False										TMEM114	-
chr16	ENSG00000232258.2	8602511	0.00389243617428086	0.0524196035652785	False	False	8602532	AC	GT										False	False										TMEM114	-
chr16	ENSG00000232258.2	8610161	-0.0125973611217021	0.0577419362078628	False	False	8610180	T	A										False	False										TMEM114	-
chr16	ENSG00000183044.7	8709453	0.053049872352428	0.0707405974776298	False	False	8709480	AAAC	GTTT						0.012099350104480459	2.530011639774146	27.0	0.6349660815359301	False	False										ABAT	+
chr16	ENSG00000183044.7	8710757	-0.047131642430552005	0.0704872970259586	False	False	8710774	AAAT	ATTT						0.012099350104480459	2.530011639774146	27.0	0.6349660815359301	False	False										ABAT	+
chr16	ENSG00000183044.7	8715045	-0.0138100542375381	0.0318358296589849	False	False	8715059	A	T	-0.05354966319586287	0.07613988173442764	0.4828157607147938	51.0	0.7033063616074635	0.012099350104480459	2.530011639774146	27.0	0.6349660815359301	False	False										ABAT	+
chr16	ENSG00000183044.7	8715192	0.0832898185049677	0.0702054938266891	False	False	8715216	AAAC	GTTT						0.012099350104480459	2.530011639774146	27.0	0.6349660815359301	False	False										ABAT	+
chr16	ENSG00000183044.7	8753587	-0.0783959029435648	0.0633991092804911	True	False	8753597	T	A	-0.07738227173635127	0.07139676010823905	0.2797764470948176	28.0	1.0838344991990962	0.012099350104480459	2.530011639774146	27.0	0.6349660815359301	False	False										ABAT	+
chr16	ENSG00000183044.7	8777783	-0.00044622792214911504	0.007156890178936991	False	False	8777838	AG	CT	-0.03835254821149031	0.06767871624991932	0.5715108375797242	5.0	0.5666855155742708	0.012099350104480459	2.530011639774146	27.0	0.6349660815359301	False	False										ABAT	+
chr16	ENSG00000183044.7	8779373	-0.00681175197553849	0.0248137758779015	False	False	8779383	A	T	-0.005923417747890777	0.07106565868301945	0.9336563873665812	25.0	0.08335133815210988	0.012099350104480459	2.530011639774146	27.0	0.6349660815359301	False	False										ABAT	+
chr16	ENSG00000183044.7	8781927	-0.00466736113741712	0.0299204297924893	False	False	8781941	T	A	-0.07721634244926127	0.06721869452015827	0.2519134568592269	3.0	1.1487331463437571	0.012099350104480459	2.530011639774146	27.0	0.6349660815359301	False	False										ABAT	+
chr16	ENSG00000183044.7	8784906	-0.0159603468675423	0.039182857639375	False	False	8784916	A	T	0.0360273469563373	0.06863569503804214	0.6001964221935998	11.0	0.5249068569403825	0.012099350104480459	2.530011639774146	27.0	0.6349660815359301	False	False										ABAT	+
chr16	ENSG00000183044.7	8791471	0.0200732894609323	0.03504777008653201	False	False	8791509	T	A	0.0592806122692414	0.0698908746395921	0.3973272986578248	19.0	0.8481881586821616	0.012099350104480459	2.530011639774146	27.0	0.6349660815359301	False	False										ABAT	+
chr16	ENSG00000183044.7	8793654	0.0290963229614018	0.0312928424286197	False	False	8793683	CTCTT	AAGAG	0.0282126805780673	0.06739314925577973	0.6758961816224096	3.0	0.41862831592853245	0.012099350104480459	2.530011639774146	27.0	0.6349660815359301	False	False										ABAT	+
chr16	ENSG00000183044.7	8803208	-0.0198808560298752	0.0386920512229134	False	False	8803246	ATTT	AAAT	-0.08514034454096951	0.06795179966579742	0.21158415161083236	8.0	1.2529520183381353	0.012099350104480459	2.530011639774146	27.0	0.6349660815359301	False	False										ABAT	+
chr16	ENSG00000183044.7	8811679	-0.0139310766409177	0.0310143189529424	False	False	8811694	T	A	-0.0844510188484058	0.06976388839926867	0.2274776772741345	19.0	1.2105262591597619	0.012099350104480459	2.530011639774146	27.0	0.6349660815359301	False	False										ABAT	+
chr16	ENSG00000183044.7	8821926	-0.007594948913480309	0.0255696969517105	False	False	8821946	AG	CT	-0.027709899606961085	0.06817324584225619	0.6848067619549679	8.0	0.40646296453418257	0.012099350104480459	2.530011639774146	27.0	0.6349660815359301	False	False										ABAT	+
chr16	ENSG00000183044.7	8828904	0.00391047848480926	0.0272877252096257	False	False	8828914	A	T	-0.03397889312476851	0.07512119905204545	0.6515916374122028	46.0	0.4523209633705029	0.012099350104480459	2.530011639774146	27.0	0.6349660815359301	False	False										ABAT	+
chr16	ENSG00000183044.7	8831335	0.0101674424954158	0.0318334441774382	False	False	8831356	AAAT	ATTT	0.06354360576072512	0.06728373470092308	0.3459948760582461	3.0	0.9444125841583725	0.012099350104480459	2.530011639774146	27.0	0.6349660815359301	False	False										ABAT	+
chr16	ENSG00000183044.7	8848992	-0.0117675178698681	0.0325023351013281	False	False	8849006	T	A	-0.004088158719750318	0.06726671727685897	0.9515930413122002	2.0	0.06077535645041389	0.012099350104480459	2.530011639774146	27.0	0.6349660815359301	False	False										ABAT	+
chr16	ENSG00000183044.7	8849906	0.00556998715749781	0.0238645508183979	False	False	8849920	A	T	0.02551584588833746	0.06865792089720872	0.7105340650160368	11.0	0.37163732246623865	0.012099350104480459	2.530011639774146	27.0	0.6349660815359301	False	False										ABAT	+
chr16	ENSG00000183044.7	8851027	0.0105406361185543	0.032063506384645	False	False	8851046	ATTT	AAAT	0.0834348055709726	0.06688158936870063	0.21352844489189896	1.0	1.2475003414021524	0.012099350104480459	2.530011639774146	27.0	0.6349660815359301	False	False										ABAT	+
chr16	ENSG00000183044.7	8853227	0.0404316446782025	0.0542212829265691	False	False	8853238	T	A	0.07835619822080184	0.07329541507729813	0.2864416652360449	38.0	1.0690463808434205	0.012099350104480459	2.530011639774146	27.0	0.6349660815359301	False	False										ABAT	+
chr16	ENSG00000183044.7	8854935	-0.012084008385104	0.0283122646933642	False	False	8854957	AAAAC	GTTTT	-0.059489524411479915	0.06714814433224335	0.37661045801586346	2.0	0.8859444293371798	0.012099350104480459	2.530011639774146	27.0	0.6349660815359301	False	False										ABAT	+
chr16	ENSG00000183044.7	8858701	0.0329641791076702	0.0485649213400154	False	False	8858722	AC	GT	0.09297821348175953	0.0685446217765599	0.1764016536774288	12.0	1.3564625651425675	0.012099350104480459	2.530011639774146	27.0	0.6349660815359301	False	False										ABAT	+
chr16	ENSG00000183044.7	8859534	-0.009736411407224109	0.0295697613269741	False	False	8859568	AAAAAC	GTTTTT	0.03545556663718865	0.06879955440429494	0.6068508471651777	12.0	0.5153458760624657	0.012099350104480459	2.530011639774146	27.0	0.6349660815359301	False	False										ABAT	+
chr16	ENSG00000183044.7	8869423	0.00555591593355978	0.0233039903088544	False	False	8869441	AC	GT	0.062281057787583236	0.06759706136876087	0.35788231762636336	5.0	0.9213574751100888	0.012099350104480459	2.530011639774146	27.0	0.6349660815359301	False	False										ABAT	+
chr16	ENSG00000183044.7	8872634	0.0009547126578898891	0.0336127262296229	False	False	8872659	A	T	-0.017774125081687946	0.07160017477695256	0.8042088890495385	28.0	0.2482413644527761	0.012099350104480459	2.530011639774146	27.0	0.6349660815359301	False	False										ABAT	+
chr16	ENSG00000183044.7	8883302	-0.0409057377812318	0.0584724607191494	False	False	8883334	AAAC	GTTT	-0.1661386974448735	0.06725162514544776	0.014273977363361222	8.0	2.470404203401163	0.012099350104480459	2.530011639774146	27.0	0.6349660815359301	False	False										ABAT	+
chr16	ENSG00000183044.7	8884374	-0.0213597226107201	0.0424258005720212	False	False	8884384	T	A	-0.14513845836627942	0.07522355229746137	0.05531398976854463	50.0	1.9294284028537898	0.012099350104480459	2.530011639774146	27.0	0.6349660815359301	False	False										ABAT	+
chr16	ENSG00000183044.7	8899444	0.00709440102597422	0.0379021509906156	False	False	8899468	T	A						0.012099350104480459	2.530011639774146	27.0	0.6349660815359301	False	False										ABAT	+
chr16	ENSG00000183044.7	8903643	0.0287594583640928	0.0361776966401402	False	False	8903686	GTTT	AAAC	0.040613673208737294	0.06721177880867814	0.546287807765494	2.0	0.6042642216678457	0.012099350104480459	2.530011639774146	27.0	0.6349660815359301	False	False										ABAT	+
chr16	ENSG00000183044.7	8963329	0.0037772225793335	0.0226095340658288	False	False	8963346	AC	GT	-0.009832757807746029	0.06711236096970108	0.8836502740804448	1.0	0.14651187449932182	0.012099350104480459	2.530011639774146	27.0	0.6349660815359301	False	False										ABAT	+
chr16	ENSG00000184857.7	8777783	-0.00690976844829818	0.0287757430956361	False	False	8777838	AG	CT	0.013627047298571731	0.06772225738168514	0.84071446710125	5.0	0.20121962594615225	0.021331388988115048	2.319373035482963	25.0	0.8736438331002692	False	False										TMEM186	-
chr16	ENSG00000184857.7	8779373	-0.0033638365822662697	0.0273324724649875	False	False	8779383	A	T	0.008440299114043964	0.07106437405161457	0.905578171901192	25.0	0.1187697665206157	0.021331388988115048	2.319373035482963	25.0	0.8736438331002692	False	False										TMEM186	-
chr16	ENSG00000184857.7	8781927	-0.00220908265884972	0.0215688310553914	False	False	8781941	T	A	-0.009771532026578322	0.06741676744366998	0.8848892364586017	3.0	0.1449421619739172	0.021331388988115048	2.319373035482963	25.0	0.8736438331002692	False	False										TMEM186	-
chr16	ENSG00000184857.7	8784906	-0.00344380797717479	0.0250587241469819	False	False	8784916	A	T	0.03477832526368815	0.06863873391086181	0.6129013205492843	11.0	0.5066865788761966	0.021331388988115048	2.319373035482963	25.0	0.8736438331002692	False	False										TMEM186	-
chr16	ENSG00000184857.7	8791471	-0.0148312611263756	0.0493145025149544	False	False	8791509	T	A	-0.1344412048934916	0.06937838712546804	0.054028468670213665	19.0	1.9377966318294493	0.021331388988115048	2.319373035482963	25.0	0.8736438331002692	False	False										TMEM186	-
chr16	ENSG00000184857.7	8793654	0.00833375915082939	0.0300707997164458	False	False	8793683	CTCTT	AAGAG	-0.04561695028014009	0.0673498023836993	0.4989184961352376	3.0	0.6773137955217041	0.021331388988115048	2.319373035482963	25.0	0.8736438331002692	False	False										TMEM186	-
chr16	ENSG00000184857.7	8803208	0.0042709203767634105	0.0272905043218475	False	False	8803246	ATTT	AAAT	0.032632128894910864	0.06816311299269433	0.6326130238863192	8.0	0.4787358948586804	0.021331388988115048	2.319373035482963	25.0	0.8736438331002692	False	False										TMEM186	-
chr16	ENSG00000184857.7	8811679	0.0260986520265985	0.0329777320432386	False	False	8811694	T	A	0.0244842252237472	0.06999301515274584	0.7268424997410813	19.0	0.3498095512861569	0.021331388988115048	2.319373035482963	25.0	0.8736438331002692	False	False										TMEM186	-
chr16	ENSG00000184857.7	8821926	0.00242528207836676	0.0230726280092352	False	False	8821946	AG	CT	-0.01613151705551751	0.06819055974210651	0.8132193078299166	8.0	0.23656525355600755	0.021331388988115048	2.319373035482963	25.0	0.8736438331002692	False	False										TMEM186	-
chr16	ENSG00000184857.7	8828904	-0.00437657388718687	0.0309266324417069	False	False	8828914	A	T	-0.07441319380848903	0.07495620855578099	0.3221843028307497	46.0	0.9927555734507588	0.021331388988115048	2.319373035482963	25.0	0.8736438331002692	False	False										TMEM186	-
chr16	ENSG00000184857.7	8831335	0.00465993745895606	0.028706541608848	False	False	8831356	AAAT	ATTT	0.07838043251813305	0.06721257011081501	0.24481347064544426	3.0	1.1661573480809515	0.021331388988115048	2.319373035482963	25.0	0.8736438331002692	False	False										TMEM186	-
chr16	ENSG00000184857.7	8848992	0.00669188115959701	0.0335070880223396	False	False	8849006	T	A	0.06677078358655451	0.06711716177545733	0.32090247338315425	2.0	0.9948392008878201	0.021331388988115048	2.319373035482963	25.0	0.8736438331002692	False	False										TMEM186	-
chr16	ENSG00000184857.7	8849906	-0.00338431214069467	0.0270388276654985	False	False	8849920	A	T	0.04386118059412298	0.06861418649851685	0.5233545593060065	11.0	0.6392436146578969	0.021331388988115048	2.319373035482963	25.0	0.8736438331002692	False	False										TMEM186	-
chr16	ENSG00000184857.7	8851027	0.00122665797867971	0.0260186692490869	False	False	8851046	ATTT	AAAT	0.05095682660172425	0.0670284127539836	0.4479253695325286	1.0	0.7602272604716545	0.021331388988115048	2.319373035482963	25.0	0.8736438331002692	False	False										TMEM186	-
chr16	ENSG00000184857.7	8853227	0.00803807237002642	0.0314079347955751	False	False	8853238	T	A	0.07893341694473996	0.07329206718216336	0.28289567975239943	38.0	1.0769708097952175	0.021331388988115048	2.319373035482963	25.0	0.8736438331002692	False	False										TMEM186	-
chr16	ENSG00000184857.7	8854935	0.004348635188486679	0.0224990291080771	False	False	8854957	AAAAC	GTTTT	-0.00421288365101501	0.0672666824540732	0.9501180858874976	2.0	0.06262957376991775	0.021331388988115048	2.319373035482963	25.0	0.8736438331002692	False	False										TMEM186	-
chr16	ENSG00000184857.7	8859534	0.00434581659563138	0.0255954035491989	False	False	8859568	AAAAAC	GTTTTT	0.0730086591008121	0.06865911867159166	0.28883879394811146	12.0	1.0633497853362353	0.021331388988115048	2.319373035482963	25.0	0.8736438331002692	False	False										TMEM186	-
chr16	ENSG00000184857.7	8869423	0.0059497306356138605	0.0259889305086923	False	False	8869441	AC	GT	0.06539183706776702	0.06758358425502778	0.3343314501290966	5.0	0.9675698291024317	0.021331388988115048	2.319373035482963	25.0	0.8736438331002692	False	False										TMEM186	-
chr16	ENSG00000184857.7	8872634	-0.00219755433780199	0.0225865591996243	False	False	8872659	A	T	0.0149996678299377	0.07160343101523697	0.8342902614385103	28.0	0.2094825292205037	0.021331388988115048	2.319373035482963	25.0	0.8736438331002692	False	False										TMEM186	-
chr16	ENSG00000184857.7	8875037	-0.0548720758360279	0.0391119478186042	False	False	8875074	ATGG	ATCC	-0.019578027940058064	0.06710274161038833	0.7707410769570996	1.0	0.2917619678452474	0.021331388988115048	2.319373035482963	25.0	0.8736438331002692	False	False										TMEM186	-
chr16	ENSG00000184857.7	8883302	-0.120974104302731	0.04503098601083	True	False	8883334	AAAC	GTTT	-0.11092113151689052	0.06777858969701528	0.1031933891674107	8.0	1.6365216805591793	0.021331388988115048	2.319373035482963	25.0	0.8736438331002692	False	False										TMEM186	-
chr16	ENSG00000184857.7	8884374	-0.11105115096361899	0.0479356461344371	False	False	8884384	T	A	-0.13432789136162251	0.07533954037902142	0.07634519917015714	50.0	1.7829666956533043	0.021331388988115048	2.319373035482963	25.0	0.8736438331002692	False	False										TMEM186	-
chr16	ENSG00000184857.7	8899444	-0.0022177795629312602	0.0359332214679308	False	False	8899468	T	A						0.021331388988115048	2.319373035482963	25.0	0.8736438331002692	False	False										TMEM186	-
chr16	ENSG00000184857.7	8903643	0.0467996314325349	0.0367449160186573	False	False	8903686	GTTT	AAAC	0.06586258791374124	0.06712122212338081	0.3275432613065675	2.0	0.9812483418831978	0.021331388988115048	2.319373035482963	25.0	0.8736438331002692	False	False										TMEM186	-
chr16	ENSG00000184857.7	8963329	-0.0082930393115705	0.0285992882142209	False	False	8963346	AC	GT	-0.07835954580924695	0.0669092360065151	0.2428012159508779	1.0	1.1711319764825427	0.021331388988115048	2.319373035482963	25.0	0.8736438331002692	False	False										TMEM186	-
chr16	ENSG00000140650.7	8784906	0.0067206991268466	0.02719577472948	False	False	8784916	A	T	0.06777550563011629	0.06852235831355917	0.3237414665472277	11.0	0.9891005986684628	0.038605339790612515	2.083901398182611	23.0	1.0	False	False										PMM2	+
chr16	ENSG00000140650.7	8791471	-0.0202732879878569	0.0411319275850136	False	False	8791509	T	A	-0.12796253286681594	0.06943841926139395	0.06680631317422732	19.0	1.8428203612342304	0.038605339790612515	2.083901398182611	23.0	1.0	False	False										PMM2	+
chr16	ENSG00000140650.7	8793654	-0.0154046854473137	0.030592431919246005	False	False	8793683	CTCTT	AAGAG	-0.053912979078504585	0.06732193316401686	0.4240978854255015	3.0	0.8008233950613992	0.038605339790612515	2.083901398182611	23.0	1.0	False	False										PMM2	+
chr16	ENSG00000140650.7	8803208	-0.00123823223890333	0.0237360277274934	False	False	8803246	ATTT	AAAT	0.03448147545930566	0.0681588782747714	0.6134461929191158	8.0	0.5058985172892548	0.038605339790612515	2.083901398182611	23.0	1.0	False	False										PMM2	+
chr16	ENSG00000140650.7	8811679	0.0144066942173016	0.0283332906860356	False	False	8811694	T	A	0.05322305887843655	0.06991476975167349	0.44738308584670095	19.0	0.7612562991693553	0.038605339790612515	2.083901398182611	23.0	1.0	False	False										PMM2	+
chr16	ENSG00000140650.7	8821926	0.0044217344043454895	0.0210070406698168	False	False	8821946	AG	CT	0.02754910944008964	0.0681735489375447	0.6865389364885599	8.0	0.40410261559550015	0.038605339790612515	2.083901398182611	23.0	1.0	False	False										PMM2	+
chr16	ENSG00000140650.7	8831335	0.0037273411048358704	0.0216287520194274	False	False	8831356	AAAT	ATTT	0.00011226329353449016	0.06741998582147551	0.9986729250010162	3.0	0.0016651337458266056	0.038605339790612515	2.083901398182611	23.0	1.0	False	False										PMM2	+
chr16	ENSG00000140650.7	8848992	-0.0038121301335118	0.0270906674969359	False	False	8849006	T	A	-0.03628758095200108	0.06722297641938853	0.5898721173966752	2.0	0.5398091974626547	0.038605339790612515	2.083901398182611	23.0	1.0	False	False										PMM2	+
chr16	ENSG00000140650.7	8849906	0.034092844525172	0.0414199678619701	False	False	8849920	A	T	0.14100031982556704	0.06799413507619496	0.039314170931069	11.0	2.0737129705019495	0.038605339790612515	2.083901398182611	23.0	1.0	False	False										PMM2	+
chr16	ENSG00000140650.7	8851027	0.0256448169514989	0.0391917012457248	False	False	8851046	ATTT	AAAT	0.1324795170277251	0.06652403134057841	0.0476567567164202	1.0	1.9914535297700018	0.038605339790612515	2.083901398182611	23.0	1.0	False	False										PMM2	+
chr16	ENSG00000140650.7	8853227	0.005750036445688621	0.0258340440684896	False	False	8853238	T	A	0.05858796144911312	0.07339517072165405	0.4257468282222391	38.0	0.7982536299466322	0.038605339790612515	2.083901398182611	23.0	1.0	False	False										PMM2	+
chr16	ENSG00000140650.7	8854935	-0.0178186693378414	0.030155087120080002	False	False	8854957	AAAAC	GTTTT	-0.04834337411806858	0.06718862885163875	0.4725824889988666	2.0	0.7195172002217377	0.038605339790612515	2.083901398182611	23.0	1.0	False	False										PMM2	+
chr16	ENSG00000140650.7	8858701	0.0102480874285953	0.0325928011484524	False	False	8858722	AC	GT	0.09609623052862576	0.06852423774595666	0.16227477576466015	12.0	1.40236847120997	0.038605339790612515	2.083901398182611	23.0	1.0	False	False										PMM2	+
chr16	ENSG00000140650.7	8859534	-0.0335617911078012	0.0494030030941547	False	False	8859568	AAAAAC	GTTTTT	-0.14030305625126618	0.06816188746213471	0.04078232080042273	12.0	2.0583798582339337	0.038605339790612515	2.083901398182611	23.0	1.0	False	False										PMM2	+
chr16	ENSG00000140650.7	8869423	-0.0055731082600002	0.0246004900563599	False	False	8869441	AC	GT	-0.03344487571472686	0.06769065633786912	0.6217442722458829	5.0	0.4940840807893944	0.038605339790612515	2.083901398182611	23.0	1.0	False	False										PMM2	+
chr16	ENSG00000140650.7	8872634	-0.0607623942041908	0.053054292020714	False	False	8872659	A	T	-0.12014314867673967	0.07109277520456897	0.0926357558416012	28.0	1.689948779338387	0.038605339790612515	2.083901398182611	23.0	1.0	False	False										PMM2	+
chr16	ENSG00000140650.7	8875037	-0.0461651944441385	0.05152439743908999	False	False	8875074	ATGG	ATCC	-0.0944787049352754	0.06681538954980798	0.15875507176400824	1.0	1.4140261034450097	0.038605339790612515	2.083901398182611	23.0	1.0	False	False										PMM2	+
chr16	ENSG00000140650.7	8883302	0.12788307750422	0.0558440130366772	True	False	8883334	AAAC	GTTT	0.0933839626415179	0.06790141401827203	0.17047363735837692	8.0	1.375287451545392	0.038605339790612515	2.083901398182611	23.0	1.0	False	False										PMM2	+
chr16	ENSG00000140650.7	8884374	0.0585583515658795	0.0628128174108389	False	False	8884384	T	A	0.039921004442014935	0.07596798509610918	0.599910110265959	50.0	0.5254977394952595	0.038605339790612515	2.083901398182611	23.0	1.0	False	False										PMM2	+
chr16	ENSG00000140650.7	8899444	-0.0656994994137689	0.0544996906598705	False	False	8899468	T	A						0.038605339790612515	2.083901398182611	23.0	1.0	False	False										PMM2	+
chr16	ENSG00000140650.7	8903643	0.0351766828374607	0.0473276055657877	False	False	8903686	GTTT	AAAC	0.06456139544314465	0.06712694215424493	0.33721091555940463	2.0	0.9617806706403349	0.038605339790612515	2.083901398182611	23.0	1.0	False	False										PMM2	+
chr16	ENSG00000140650.7	8963329	0.0141528837363078	0.0251213009754835	False	False	8963346	AC	GT	0.038232332884522435	0.06706653576463753	0.5692095832872257	1.0	0.570065718299429	0.038605339790612515	2.083901398182611	23.0	1.0	False	False										PMM2	+
chr16	ENSG00000140650.7	9008615	-0.013301095801024	0.0315558141553632	False	False	9008626	A	T	-0.06113353235469015	0.07338394740223682	0.4058827847550756	38.0	0.8330641035102826	0.038605339790612515	2.083901398182611	23.0	1.0	False	False										PMM2	+
chr16	ENSG00000067836.8	4755928	-0.0959636646882977	0.0622273338504651	False	False	4755944	T	A	-0.2070572508199306	0.07023991635752291	0.003592573038492353	29.0	2.9478573090264524	7.895466168485974e-08	5.5623992745133775	12.0	1.624865598376661e-05	False	False										ROGDI	-
chr16	ENSG00000067836.8	4758122	0.0402083934104097	0.0508380637183729	False	False	4758136	AT	AT	0.13709167622723845	0.06803182774528532	0.04515578227138173	11.0	2.0151108792860417	7.895466168485974e-08	5.5623992745133775	12.0	1.624865598376661e-05	False	False										ROGDI	-
chr16	ENSG00000067836.8	4786282	-0.0554983899910061	0.0562062327661995	False	False	4786306	AC	GT	-0.16227898056639314	0.06637564607030473	0.015273666087957181	2.0	2.4448572657885412	7.895466168485974e-08	5.5623992745133775	12.0	1.624865598376661e-05	False	False										ROGDI	-
chr16	ENSG00000067836.8	4811858	0.0106802521900202	0.0251663623353363	False	False	4811888	AAAC	GTTT	0.04667358943368352	0.06750009558759926	0.4900091035414986	4.0	0.6914596050180725	7.895466168485974e-08	5.5623992745133775	12.0	1.624865598376661e-05	False	False										ROGDI	-
chr16	ENSG00000067836.8	4822692	0.0665641224939403	0.0591632878448462	False	False	4822703	A	T	0.11235750054077724	0.07097627485438536	0.1150270943367678	27.0	1.58302898780317	7.895466168485974e-08	5.5623992745133775	12.0	1.624865598376661e-05	False	False										ROGDI	-
chr16	ENSG00000067836.8	4854935	0.0239489605974015	0.0370207949846021	False	False	4854972	GT	AC	0.12502274316751075	0.07415706243431938	0.09355383920721402	44.0	1.6859182263084234	7.895466168485974e-08	5.5623992745133775	12.0	1.624865598376661e-05	False	False										ROGDI	-
chr16	ENSG00000067836.8	4860792	-0.28814982479960805	0.0488623546354969	True	True	4860817	AAAAAG	CTTTTT	-0.3099646225644749	0.06608156037822938	4.942291478107952e-06	16.0	4.690637157935408	7.895466168485974e-08	5.5623992745133775	12.0	1.624865598376661e-05	False	False										ROGDI	-
chr16	ENSG00000067836.8	4877590	0.0107771575792853	0.04893670740833901	False	False	4877612	AAAC	GTTT						7.895466168485974e-08	5.5623992745133775	12.0	1.624865598376661e-05	False	False										ROGDI	-
chr16	ENSG00000067836.8	4904342	0.212627819421117	0.0566198787251419	False	False	4904358	GTT	AAC	0.2923898627498861	0.06447367920185097	9.46308144984339e-06	3.0	4.535026794957466	7.895466168485974e-08	5.5623992745133775	12.0	1.624865598376661e-05	False	False										ROGDI	-
chr16	ENSG00000067836.8	4932459	0.18812065289214802	0.0614714939439161	False	False	4932474	G	C	0.2847885687489675	0.07144910663891843	9.757853477121187e-05	43.0	3.985894046068349	7.895466168485974e-08	5.5623992745133775	12.0	1.624865598376661e-05	False	False										ROGDI	-
chr16	ENSG00000067836.8	4940396	0.0768986686713077	0.0708978293633971	False	False	4940406	T	A						7.895466168485974e-08	5.5623992745133775	12.0	1.624865598376661e-05	False	False										ROGDI	-
chr16	ENSG00000067836.8	4949578	0.0670124222829932	0.0447208933140045	False	False	4949604	ATTC	AATG	0.07533225755222422	0.06722841157278966	0.2637045949366193	3.0	1.1205419820258633	7.895466168485974e-08	5.5623992745133775	12.0	1.624865598376661e-05	False	False										ROGDI	-
chr16	ENSG00000067836.8	4951943	-0.0225842989989799	0.0453452850151524	False	False	4951981	AAAT	ATTT	0.0026427961418779102	0.0691712048266481	0.969559432718698	14.0	0.03820659403723119	7.895466168485974e-08	5.5623992745133775	12.0	1.624865598376661e-05	False	False										ROGDI	-
chr16	ENSG00000102858.8	4755928	0.342345431924287	0.0466031430627166	False	False	4755944	T	A	0.3419307493201729	0.06746833402592461	9.339569338759957e-07	29.0	5.068018267485106	4.344887371571533e-07	5.208905790088108	19.0	0.00011683991690070582	False	False										MGRN1	+
chr16	ENSG00000102858.8	4758122	-0.36176558558732	0.0450238459701678	False	False	4758136	AT	AT	-0.2567379872731141	0.06637819053522694	0.00014609927168832067	11.0	3.8678063563191456	4.344887371571533e-07	5.208905790088108	19.0	0.00011683991690070582	False	False										MGRN1	+
chr16	ENSG00000102858.8	4811858	-0.00984988697943592	0.030290255729227996	False	False	4811888	AAAC	GTTT	-0.06847071710231079	0.0674151508281699	0.3109131734280627	4.0	1.0156577009941186	4.344887371571533e-07	5.208905790088108	19.0	0.00011683991690070582	False	False										MGRN1	+
chr16	ENSG00000102858.8	4822692	-0.0724088575831329	0.0471781740680584	False	False	4822703	A	T	-0.050503282538507235	0.07133742107174558	0.4798177150451701	27.0	0.7079493732709372	4.344887371571533e-07	5.208905790088108	19.0	0.00011683991690070582	False	False										MGRN1	+
chr16	ENSG00000102858.8	4571089	-0.134305264250437	0.0500991143175273	False	False	4571122	GT	AC	-0.1042237175738634	0.06798630348233377	0.12675027149185614	9.0	1.5330105070493487	4.344887371571533e-07	5.208905790088108	19.0	0.00011683991690070582	False	False										MGRN1	+
chr16	ENSG00000102858.8	4632287	-0.11164359377561801	0.0485517810077315	False	False	4632328	AAAT	ATTT	-0.21210777397685093	0.06603618394516139	0.0015165813762604266	4.0	3.2119932028930105	4.344887371571533e-07	5.208905790088108	19.0	0.00011683991690070582	False	False										MGRN1	+
chr16	ENSG00000102858.8	4645692	0.0754937163647016	0.0435849441255806	False	False	4645714	GTT	AAC	0.14480649138096238	0.06732422518340621	0.03259581565336686	7.0	2.1508824050551967	4.344887371571533e-07	5.208905790088108	19.0	0.00011683991690070582	False	False										MGRN1	+
chr16	ENSG00000102858.8	4646685	0.0553891970510414	0.0428162003740059	False	False	4646707	AAAC	GTTT	0.12032599695270453	0.06723645985778831	0.07490716296506254	5.0	1.789594473105898	4.344887371571533e-07	5.208905790088108	19.0	0.00011683991690070582	False	False										MGRN1	+
chr16	ENSG00000102858.8	4648359	-0.13034234269945097	0.0596073237937242	False	False	4648381	AAAG	CTTT	-0.21940992223003972	0.06607818853543053	0.001053464614550704	5.0	3.3204590969135617	4.344887371571533e-07	5.208905790088108	19.0	0.00011683991690070582	False	False										MGRN1	+
chr16	ENSG00000102858.8	4657464	-0.135191629897575	0.0590760538054044	False	False	4657482	AAAAAC	GTTTTT	-0.22857077933684386	0.06533887405835274	0.0005657018627355737	1.0	3.498235661862067	4.344887371571533e-07	5.208905790088108	19.0	0.00011683991690070582	False	False										MGRN1	+
chr16	ENSG00000102858.8	4667222	-0.24918360979366197	0.068217487393521	False	False	4667232	A	T	-0.3042407218702499	0.0702262486212408	2.4231967604481008e-05	39.0	4.332293520491831	4.344887371571533e-07	5.208905790088108	19.0	0.00011683991690070582	False	False										MGRN1	+
chr16	ENSG00000102858.8	4671362	0.11431659505804598	0.0557971374095879	False	False	4671389	AAAT	ATTT	0.19300077434070548	0.0670733557523948	0.0044150424100710345	9.0	2.87745815273026	4.344887371571533e-07	5.208905790088108	19.0	0.00011683991690070582	False	False										MGRN1	+
chr16	ENSG00000102858.8	4679152	0.236057051085632	0.0485679683987426	False	False	4679193	GT	AC	0.2502392808604536	0.0719645516755983	0.0006343176305254086	42.0	3.477257552975274	4.344887371571533e-07	5.208905790088108	19.0	0.00011683991690070582	False	False										MGRN1	+
chr16	ENSG00000102858.8	4681908	0.129909022177777	0.0525021955720939	False	False	4681918	T	A	0.2066098936282276	0.07174148452165327	0.004444515283952124	37.0	2.8799221957257917	4.344887371571533e-07	5.208905790088108	19.0	0.00011683991690070582	False	False										MGRN1	+
chr16	ENSG00000102858.8	4685970	-0.0664145325245472	0.0537712724947835	False	False	4685981	T	A	-0.14516877607402118	0.07274264247937384	0.04743940057657055	38.0	1.995648922366049	4.344887371571533e-07	5.208905790088108	19.0	0.00011683991690070582	False	False										MGRN1	+
chr16	ENSG00000102858.8	4692468	-0.00772760917184608	0.0292713335424051	False	False	4692502	GT	AC	-0.0883215131644842	0.0715152391773926	0.21832314125914867	29.0	1.235002695654892	4.344887371571533e-07	5.208905790088108	19.0	0.00011683991690070582	False	False										MGRN1	+
chr16	ENSG00000102858.8	4708539	0.413639876941765	0.051409673426315	False	False	4708550	A	T	0.3152379401236468	0.0664441768169002	3.927097947020058e-06	19.0	4.7444028239276115	4.344887371571533e-07	5.208905790088108	19.0	0.00011683991690070582	False	False										MGRN1	+
chr16	ENSG00000102858.8	4719011	-0.388667951766705	0.0461154392446557	False	False	4719027	AC	GT	-0.3212968791350546	0.06534772614028059	1.7723892442813652e-06	13.0	4.916726229239154	4.344887371571533e-07	5.208905790088108	19.0	0.00011683991690070582	False	False										MGRN1	+
chr16	ENSG00000103199.9	4755928	-0.194203869979488	0.0470011753277348	False	False	4755944	T	A	-0.22162051343959105	0.07001046858475944	0.0017977721851286702	29.0	3.16553392541977	1.6748742868553353e-07	5.40494267661683	11.0	2.965890757502314e-05	False	False										ZNF500	-
chr16	ENSG00000103199.9	4758122	0.24814643060063002	0.0433163036952854	False	False	4758136	AT	AT	0.3218430224167938	0.06502601326064585	1.515689149676187e-06	11.0	4.94945032423778	1.6748742868553353e-07	5.40494267661683	11.0	2.965890757502314e-05	False	False										ZNF500	-
chr16	ENSG00000103199.9	4811858	0.00200840757740663	0.0213807814371426	False	False	4811888	AAAC	GTTT	-0.004496939978613533	0.06757305458257908	0.94700121680859	4.0	0.06654930735916272	1.6748742868553353e-07	5.40494267661683	11.0	2.965890757502314e-05	False	False										ZNF500	-
chr16	ENSG00000103199.9	4822692	0.13279177376126	0.0417228569793726	False	False	4822703	A	T	0.17428329028821496	0.07033539673818533	0.014061853490651584	27.0	2.4778887782059806	1.6748742868553353e-07	5.40494267661683	11.0	2.965890757502314e-05	False	False										ZNF500	-
chr16	ENSG00000103199.9	4854935	-0.00989245622796962	0.0302968869116278	False	False	4854972	GT	AC	0.03654145385602496	0.07469359092973203	0.6252862495817662	44.0	0.4892180627706241	1.6748742868553353e-07	5.40494267661683	11.0	2.965890757502314e-05	False	False										ZNF500	-
chr16	ENSG00000103199.9	4860792	-0.0684128594082714	0.04201665865867	False	False	4860817	AAAAAG	CTTTTT	-0.1811894902584304	0.06835437529048266	0.008652598746766112	16.0	2.6507372715855744	1.6748742868553353e-07	5.40494267661683	11.0	2.965890757502314e-05	False	False										ZNF500	-
chr16	ENSG00000103199.9	4877590	0.0123122067354944	0.0380710722200983	False	False	4877612	AAAC	GTTT						1.6748742868553353e-07	5.40494267661683	11.0	2.965890757502314e-05	False	False										ZNF500	-
chr16	ENSG00000103199.9	4891647	-0.148038502754302	0.0457016363525488	False	False	4891678	AAC	GTT	-0.21915753603312133	0.06669676022340636	0.0011879576724341027	9.0	3.2858797833513185	1.6748742868553353e-07	5.40494267661683	11.0	2.965890757502314e-05	False	False										ZNF500	-
chr16	ENSG00000103199.9	4904342	0.0462197363520974	0.0389450277688182	False	False	4904358	GTT	AAC	0.1291082277593139	0.06685571524915862	0.05474978985025886	3.0	1.9311472067593913	1.6748742868553353e-07	5.40494267661683	11.0	2.965890757502314e-05	False	False										ZNF500	-
chr16	ENSG00000103199.9	4708539	-0.21022892408877802	0.0357267136156919	True	True	4708550	A	T	-0.2698455149061739	0.06741673870248786	8.765017797198313e-05	19.0	4.00264860181105	1.6748742868553353e-07	5.40494267661683	11.0	2.965890757502314e-05	False	False										ZNF500	-
chr16	ENSG00000103199.9	4719011	0.18490365292552802	0.0407169905073525	False	False	4719027	AC	GT	0.17986499979176368	0.06788114900148247	0.008669172910979985	13.0	2.649704703552316	1.6748742868553353e-07	5.40494267661683	11.0	2.965890757502314e-05	False	False										ZNF500	-
chr16	ENSG00000140623.9	4755928	-0.0791877129860333	0.044342131772819	False	False	4755944	T	A										False	False										SEPT12	-
chr16	ENSG00000140623.9	4758122	0.0391426424387851	0.0410640628072033	False	False	4758136	AT	AT										False	False										SEPT12	-
chr16	ENSG00000140623.9	4786282	-0.0561626812416616	0.0378984974442639	False	False	4786306	AC	GT										False	False										SEPT12	-
chr16	ENSG00000140623.9	4811858	-0.00292508169065184	0.0357204240623612	False	False	4811888	AAAC	GTTT										False	False										SEPT12	-
chr16	ENSG00000140623.9	4822692	0.27566555152329697	0.0735357843238094	True	True	4822703	A	T										False	False										SEPT12	-
chr16	ENSG00000140623.9	4854935	0.0326287161788587	0.0435817975273816	False	False	4854972	GT	AC										False	False										SEPT12	-
chr16	ENSG00000140623.9	4860792	-0.135480705327941	0.0585384226893226	False	False	4860817	AAAAAG	CTTTTT										False	False										SEPT12	-
chr16	ENSG00000140623.9	4877590	0.191077569276323	0.0766046081391944	False	False	4877612	AAAC	GTTT										False	False										SEPT12	-
chr16	ENSG00000140623.9	4891647	-0.307036267730094	0.0922340357797758	False	False	4891678	AAC	GTT										False	False										SEPT12	-
chr16	ENSG00000140623.9	4904342	0.208201840749803	0.0982947504078794	False	False	4904358	GTT	AAC										False	False										SEPT12	-
chr16	ENSG00000140623.9	4932459	0.221348340561314	0.0891048153436387	False	False	4932474	G	C										False	False										SEPT12	-
chr16	ENSG00000140632.12	4755928	0.0102176207027199	0.028148830443944	False	False	4755944	T	A	0.008315734603317724	0.07179333342675913	0.9079080444956744	29.0	0.11582878529802666	0.05337174727100127	1.942297465466925	15.0	1.0	False	False										GLYR1	-
chr16	ENSG00000140632.12	4758122	-0.0017855907203648898	0.0232031972124902	False	False	4758136	AT	AT	-0.039878753600458734	0.06862564860370785	0.5617865158836106	11.0	0.5811056713029606	0.05337174727100127	1.942297465466925	15.0	1.0	False	False										GLYR1	-
chr16	ENSG00000140632.12	4786282	0.0267737044515055	0.0402425085865993	False	False	4786306	AC	GT	0.12955200439685907	0.06670039306554673	0.05337174727100127	2.0	1.942297465466925	0.05337174727100127	1.942297465466925	15.0	1.0	True	False	4893178.0	0.1299983078991111	0.31228385974856426	chr16:4893178						GLYR1	-
chr16	ENSG00000140632.12	4811858	-0.0031902288953477302	0.0345558006721427	False	False	4811888	AAAC	GTTT	0.07891290659540609	0.06736301009190646	0.2426878506677949	4.0	1.1714575475137108	0.05337174727100127	1.942297465466925	15.0	1.0	False	False										GLYR1	-
chr16	ENSG00000140632.12	4822692	0.0173967520409572	0.0325404924636508	False	False	4822703	A	T	0.0803388760794415	0.07119768630836792	0.260533840358442	27.0	1.1283916689579168	0.05337174727100127	1.942297465466925	15.0	1.0	False	False										GLYR1	-
chr16	ENSG00000140632.12	4854935	-0.026190587133617996	0.0388318729398734	False	False	4854972	GT	AC	0.05117803278201017	0.07464556133217387	0.4938436111845385	44.0	0.6856138780210541	0.05337174727100127	1.942297465466925	15.0	1.0	False	False										GLYR1	-
chr16	ENSG00000140632.12	4860792	0.11998095156645099	0.040723654367955	True	False	4860817	AAAAAG	CTTTTT	0.07987388796145145	0.06928273523087915	0.2502938839274373	16.0	1.1528685710123616	0.05337174727100127	1.942297465466925	15.0	1.0	False	False										GLYR1	-
chr16	ENSG00000140632.12	4877590	-0.0105974953992954	0.0382207589583928	False	False	4877612	AAAC	GTTT						0.05337174727100127	1.942297465466925	15.0	1.0	False	False										GLYR1	-
chr16	ENSG00000140632.12	4891647	0.0319594005043657	0.0359308286865954	False	False	4891678	AAC	GTT	0.04628112490262421	0.06828534336923921	0.4986555224432922	9.0	0.6777607407254054	0.05337174727100127	1.942297465466925	15.0	1.0	False	False										GLYR1	-
chr16	ENSG00000140632.12	4904342	-0.0456243049051204	0.0417713136374494	False	False	4904358	GTT	AAC	0.0011256746937171537	0.06741994353091142	0.9866938996136868	3.0	0.016696464499425787	0.05337174727100127	1.942297465466925	15.0	1.0	False	False										GLYR1	-
chr16	ENSG00000140632.12	4932459	-0.010411461366739	0.0252347618334229	False	False	4932474	G	C	-0.035656888183232954	0.07448820138955232	0.6327388813204571	43.0	0.4786917594741947	0.05337174727100127	1.942297465466925	15.0	1.0	False	False										GLYR1	-
chr16	ENSG00000140632.12	4940396	-0.13898961013654598	0.0749444807516707	False	False	4940406	T	A						0.05337174727100127	1.942297465466925	15.0	1.0	False	False										GLYR1	-
chr16	ENSG00000140632.12	4949578	-0.0152883738255826	0.0265114373451192	False	False	4949604	ATTC	AATG	-0.04999053732830153	0.06733569046128746	0.4586322564901195	3.0	0.7424077333407909	0.05337174727100127	1.942297465466925	15.0	1.0	False	False										GLYR1	-
chr16	ENSG00000140632.12	4951943	0.00842238152945171	0.024945217881504	False	False	4951981	AAAT	ATTT	0.027966278021079097	0.06914439116194608	0.6862866324399404	14.0	0.40446198962947066	0.05337174727100127	1.942297465466925	15.0	1.0	False	False										GLYR1	-
chr16	ENSG00000140632.12	4957310	-0.0193518491064993	0.0294619375364797	False	False	4957356	AC	GT	-0.059054495980715965	0.07242101201724839	0.4158454179143266	33.0	0.8154331779656856	0.05337174727100127	1.942297465466925	15.0	1.0	False	False										GLYR1	-
chr16	ENSG00000140632.12	4958424	-0.0179115997126481	0.0340405200377461	False	False	4958447	CT	AG	-0.11032356853284278	0.06975780445156196	0.1153153012285872	20.0	1.5815229478652622	0.05337174727100127	1.942297465466925	15.0	1.0	False	False										GLYR1	-
chr16	ENSG00000140632.12	4958538	-0.0430371155743341	0.0563849432647606	False	False	4958558	ATTG	AATC						0.05337174727100127	1.942297465466925	15.0	1.0	False	False										GLYR1	-
chr16	ENSG00000140632.12	4961510	0.0060449877205596	0.0218758320528025	False	False	4961548	ATTC	AATG	0.03082278805129097	0.0675416311914616	0.6485888097352763	4.0	0.4563524378603916	0.05337174727100127	1.942297465466925	15.0	1.0	False	False										GLYR1	-
chr16	ENSG00000153443.8	4755928	-0.000964036770331695	0.0222725574769517	False	False	4755944	T	A	-0.000453240849414005	0.0717958084873643	0.9949695427690504	29.0	0.006312915182141491	0.1680826326744869	1.3838142709168972	16.0	1.0	False	False										UBALD1	-
chr16	ENSG00000153443.8	4758122	0.0040953668248270006	0.023726942016250998	False	False	4758136	AT	AT	0.034494426688139665	0.06863940966450521	0.6158054739351111	11.0	0.5025455034759341	0.1680826326744869	1.3838142709168972	16.0	1.0	False	False										UBALD1	-
chr16	ENSG00000153443.8	4571089	0.0155973430405209	0.0306094394599791	False	False	4571122	GT	AC	0.07945360814728991	0.06814248143715478	0.2449154096665987	9.0	1.1659922924962303	0.1680826326744869	1.3838142709168972	16.0	1.0	False	False										UBALD1	-
chr16	ENSG00000153443.8	4632287	-0.009997475595987921	0.0269209331201619	False	False	4632328	AAAT	ATTT	-0.021756570832137414	0.06755774298746167	0.7477265012628637	4.0	0.3220440747432209	0.1680826326744869	1.3838142709168972	16.0	1.0	False	False										UBALD1	-
chr16	ENSG00000153443.8	4645692	0.00660630503533527	0.0235381971820998	False	False	4645714	GTT	AAC	0.03394159424447532	0.06800217753118007	0.6181992139370392	7.0	0.49912510858806786	0.1680826326744869	1.3838142709168972	16.0	1.0	False	False										UBALD1	-
chr16	ENSG00000153443.8	4646685	0.0025195116054922	0.0225453187938198	False	False	4646707	AAAC	GTTT	0.02487105141306577	0.06770759551125445	0.7137290001765779	5.0	0.36733030061496824	0.1680826326744869	1.3838142709168972	16.0	1.0	False	False										UBALD1	-
chr16	ENSG00000153443.8	4648359	-0.0143598720258693	0.0295642752411712	False	False	4648381	AAAG	CTTT	-0.02790425119268173	0.06770217269037343	0.6806258147894629	5.0	0.4121618270701294	0.1680826326744869	1.3838142709168972	16.0	1.0	False	False										UBALD1	-
chr16	ENSG00000153443.8	4657464	-0.0214304887764238	0.0319113976285335	True	False	4657482	AAAAAC	GTTTTT	-0.0602375552570941	0.06699372825750753	0.36954585044716337	1.0	0.8991521568340792	0.1680826326744869	1.3838142709168972	16.0	1.0	False	False										UBALD1	-
chr16	ENSG00000153443.8	4667222	-0.0171012208662676	0.03317927196187	False	False	4667232	A	T	-0.06983858650728017	0.07354097393241077	0.3435330170005798	39.0	0.9496554474715911	0.1680826326744869	1.3838142709168972	16.0	1.0	False	False										UBALD1	-
chr16	ENSG00000153443.8	4671362	0.0116511562882916	0.0254956888626404	False	False	4671389	AAAT	ATTT	0.05644968544021053	0.06824959118064881	0.4090979694211912	9.0	0.8271065725623866	0.1680826326744869	1.3838142709168972	16.0	1.0	False	False										UBALD1	-
chr16	ENSG00000153443.8	4679152	0.015166850840288999	0.0316357811632578	False	False	4679193	GT	AC	0.04971516026823307	0.0742375016115314	0.5039170013552432	42.0	0.6696771737872002	0.1680826326744869	1.3838142709168972	16.0	1.0	False	False										UBALD1	-
chr16	ENSG00000153443.8	4681908	0.006941981652625871	0.0242663904685751	False	False	4681918	T	A	0.0328696145888376	0.07328393699647376	0.6542970387607059	37.0	0.4485241368844472	0.1680826326744869	1.3838142709168972	16.0	1.0	False	False										UBALD1	-
chr16	ENSG00000153443.8	4685970	-0.020523108282815	0.0380513493725074	False	False	4685981	T	A	-0.10121754396308623	0.07314387926930455	0.1680826326744869	38.0	1.3838142709168972	0.1680826326744869	1.3838142709168972	16.0	1.0	True	False	4713397.0	0.17008422035356122	0.35561527857585706	chr16:4713397						UBALD1	-
chr16	ENSG00000153443.8	4692468	-0.00445162585055149	0.0238041934875221	False	False	4692502	GT	AC	-0.025360606683675808	0.07177272403644387	0.724212710498369	29.0	0.3533460241915649	0.1680826326744869	1.3838142709168972	16.0	1.0	False	False										UBALD1	-
chr16	ENSG00000153443.8	4708539	-0.00592658757855044	0.0283890902425024	False	False	4708550	A	T	-0.08144512121148262	0.06978140561610277	0.2445136751708033	19.0	1.167146469641883	0.1680826326744869	1.3838142709168972	16.0	1.0	False	False										UBALD1	-
chr16	ENSG00000153443.8	4719011	0.000889396504451293	0.0293894067539007	False	False	4719027	AC	GT	0.07730832192443537	0.06880003541531575	0.26243724413033803	13.0	1.1236668914159538	0.1680826326744869	1.3838142709168972	16.0	1.0	False	False										UBALD1	-
chr16	ENSG00000166246.9	4755928	-0.0759913834756859	0.0363092017972471	False	False	4755944	T	A	-0.12975219045601552	0.07118888658024783	0.06989638192797837	29.0	1.8226467176130374	0.003355710466508217	2.965308399605829	12.0	0.14572344471894905	False	False										C16orf71	+
chr16	ENSG00000166246.9	4758122	0.0842200869323503	0.0350638107114694	False	False	4758136	AT	AT	0.1789016102053307	0.06757226089723402	0.00871664128197318	11.0	2.6475599281398887	0.003355710466508217	2.965308399605829	12.0	0.14572344471894905	False	False										C16orf71	+
chr16	ENSG00000166246.9	4811858	0.0040290161770506	0.022284087302104003	False	False	4811888	AAAC	GTTT	0.019490867406254633	0.06756090119487522	0.7732420261159638	4.0	0.28849330102975446	0.003355710466508217	2.965308399605829	12.0	0.14572344471894905	False	False										C16orf71	+
chr16	ENSG00000166246.9	4822692	0.0245001218262232	0.0422551447681058	False	False	4822703	A	T	0.09090650930290016	0.07113281650913493	0.2027669858450975	27.0	1.2779827056507158	0.003355710466508217	2.965308399605829	12.0	0.14572344471894905	False	False										C16orf71	+
chr16	ENSG00000166246.9	4854935	-0.010112102178413001	0.029916120166374998	False	False	4854972	GT	AC	0.010414521163329974	0.07473945574064263	0.889334696776499	44.0	0.13934435379714244	0.003355710466508217	2.965308399605829	12.0	0.14572344471894905	False	False										C16orf71	+
chr16	ENSG00000166246.9	4860792	-0.00644653913047578	0.0239311840103558	False	False	4860817	AAAAAG	CTTTTT	-0.02748281115493647	0.06947855106729525	0.6928383318381608	16.0	0.3955582080046154	0.003355710466508217	2.965308399605829	12.0	0.14572344471894905	False	False										C16orf71	+
chr16	ENSG00000166246.9	4877590	0.0299991248213318	0.047387446960602	False	False	4877612	AAAC	GTTT						0.003355710466508217	2.965308399605829	12.0	0.14572344471894905	False	False										C16orf71	+
chr16	ENSG00000166246.9	4891647	-0.0130125742490323	0.0276037871742123	False	False	4891678	AAC	GTT	-0.03176025548626996	0.06832410687480964	0.6425136536486546	9.0	0.4648469908939216	0.003355710466508217	2.965308399605829	12.0	0.14572344471894905	False	False										C16orf71	+
chr16	ENSG00000166246.9	4685970	-0.009860497947568691	0.027991769679727996	False	False	4685981	T	A	-0.051145508542333865	0.0734252382029999	0.4869488567632971	38.0	0.6965657830204253	0.003355710466508217	2.965308399605829	12.0	0.14572344471894905	False	False										C16orf71	+
chr16	ENSG00000166246.9	4692468	0.00279061016139015	0.025509733560292003	False	False	4692502	GT	AC	0.05465533302537001	0.07168850123369461	0.4467470996623559	29.0	0.762400274587987	0.003355710466508217	2.965308399605829	12.0	0.14572344471894905	False	False										C16orf71	+
chr16	ENSG00000166246.9	4708539	-0.0730351050381901	0.0444125369693938	False	False	4708550	A	T	-0.1510307183783632	0.06921087845562006	0.030238383088610536	19.0	2.1821817862810153	0.003355710466508217	2.965308399605829	12.0	0.14572344471894905	False	False										C16orf71	+
chr16	ENSG00000166246.9	4719011	0.0667369525331777	0.0467440549790053	False	False	4719027	AC	GT	0.18691525223388686	0.06779038731133401	0.0063423815504096885	13.0	2.7572530508707707	0.003355710466508217	2.965308399605829	12.0	0.14572344471894905	False	False										C16orf71	+
chr16	ENSG00000168096.10	4755928	-0.0563028656935938	0.0446482172549197	False	False	4755944	T	A	-0.19924557570474746	0.07035628037683878	0.00511464643662413	29.0	2.8319515278175356	1.9812263681501885e-05	4.361509915835443	18.0	0.003153877668351138	False	False										ANKS3	-
chr16	ENSG00000168096.10	4758122	0.0775768017422064	0.064270862169986	False	False	4758136	AT	AT	0.21770137256048525	0.06703301468993568	0.001352657684222267	11.0	3.2476739046792544	1.9812263681501885e-05	4.361509915835443	18.0	0.003153877668351138	False	False										ANKS3	-
chr16	ENSG00000168096.10	4811858	0.0117513900677025	0.0310570816319954	False	False	4811888	AAAC	GTTT	-0.02797158814378472	0.06754729749170185	0.6792034196927497	4.0	0.41410373445689685	1.9812263681501885e-05	4.361509915835443	18.0	0.003153877668351138	False	False										ANKS3	-
chr16	ENSG00000168096.10	4822692	0.0270061553928503	0.0455224126052079	False	False	4822703	A	T	0.10780029446208923	0.07101232634140213	0.13061299643521362	27.0	1.5180504570970337	1.9812263681501885e-05	4.361509915835443	18.0	0.003153877668351138	False	False										ANKS3	-
chr16	ENSG00000168096.10	4854935	-0.0161601838060777	0.0290999928105211	False	False	4854972	GT	AC	-0.0919546482668966	0.0744268356819013	0.2182620793251581	44.0	1.2355039338217844	1.9812263681501885e-05	4.361509915835443	18.0	0.003153877668351138	False	False										ANKS3	-
chr16	ENSG00000168096.10	4860792	-0.0235467425650186	0.0429376087623594	False	False	4860817	AAAAAG	CTTTTT	-0.1415668015266549	0.06880480128404409	0.0408901531106504	16.0	2.057513413086252	1.9812263681501885e-05	4.361509915835443	18.0	0.003153877668351138	False	False										ANKS3	-
chr16	ENSG00000168096.10	4877590	-0.000446499784557529	0.0366312611881917	False	False	4877612	AAAC	GTTT						1.9812263681501885e-05	4.361509915835443	18.0	0.003153877668351138	False	False										ANKS3	-
chr16	ENSG00000168096.10	4646685	0.0228955398801833	0.0333225879961701	False	False	4646707	AAAC	GTTT	0.022487097620182743	0.06771141985048011	0.7401313311114215	5.0	0.3321019950525125	1.9812263681501885e-05	4.361509915835443	18.0	0.003153877668351138	False	False										ANKS3	-
chr16	ENSG00000168096.10	4648359	0.0173604668310229	0.031270640222747996	False	False	4648381	AAAG	CTTT	0.09357009114723276	0.06743140034501324	0.1666653246392545	5.0	1.3876338125632972	1.9812263681501885e-05	4.361509915835443	18.0	0.003153877668351138	False	False										ANKS3	-
chr16	ENSG00000168096.10	4657464	0.0149706093392589	0.0301098847684008	False	False	4657482	AAAAAC	GTTTTT	0.08533347654901484	0.0668707977640754	0.20325546714755088	1.0	1.2760947887907215	1.9812263681501885e-05	4.361509915835443	18.0	0.003153877668351138	False	False										ANKS3	-
chr16	ENSG00000168096.10	4667222	0.00925187537307543	0.0328209924702927	False	False	4667232	A	T	0.10408987917156408	0.07332051795748996	0.1573999699635302	39.0	1.4196555353293288	1.9812263681501885e-05	4.361509915835443	18.0	0.003153877668351138	False	False										ANKS3	-
chr16	ENSG00000168096.10	4671362	-0.0232461346943452	0.0373074378242656	False	False	4671389	AAAT	ATTT	-0.12791259493741805	0.06779705725343871	0.06055485992485068	9.0	1.8866983335169794	1.9812263681501885e-05	4.361509915835443	18.0	0.003153877668351138	False	False										ANKS3	-
chr16	ENSG00000168096.10	4679152	-0.026258012038882002	0.0441239805887705	False	False	4679193	GT	AC	-0.14562998424978071	0.07353699815548971	0.049177883287823874	42.0	1.9803634619658335	1.9812263681501885e-05	4.361509915835443	18.0	0.003153877668351138	False	False										ANKS3	-
chr16	ENSG00000168096.10	4681908	-0.0237956671767632	0.0379176813406243	False	False	4681918	T	A	-0.1307134002410008	0.07269445583115933	0.07377958421845708	37.0	1.7981206234571272	1.9812263681501885e-05	4.361509915835443	18.0	0.003153877668351138	False	False										ANKS3	-
chr16	ENSG00000168096.10	4685970	0.0214909937308166	0.0334954975109924	False	False	4685981	T	A	0.09178026148263864	0.0732111490402627	0.21155562347181966	38.0	1.253637768096821	1.9812263681501885e-05	4.361509915835443	18.0	0.003153877668351138	False	False										ANKS3	-
chr16	ENSG00000168096.10	4692468	-0.00853122156905891	0.0276940276587163	False	False	4692502	GT	AC	-0.052819628189597866	0.07169559386589286	0.4621821909590526	29.0	0.7367207012525396	1.9812263681501885e-05	4.361509915835443	18.0	0.003153877668351138	False	False										ANKS3	-
chr16	ENSG00000168096.10	4708539	-0.10925869680214001	0.052068041631609	False	False	4708550	A	T	-0.22566685958460575	0.06820796013595448	0.0011086612971281141	19.0	3.3085120730014315	1.9812263681501885e-05	4.361509915835443	18.0	0.003153877668351138	False	False										ANKS3	-
chr16	ENSG00000168096.10	4719011	0.0381591334969912	0.0479264688419812	False	False	4719027	AC	GT	0.14841967229133018	0.06824227152743005	0.03075524626751882	13.0	2.1748934929821724	1.9812263681501885e-05	4.361509915835443	18.0	0.003153877668351138	False	False										ANKS3	-
chr16	ENSG00000168101.10	4755928	-0.0849582928981792	0.0596237869305583	False	False	4755944	T	A	-0.11239283745997798	0.07134090692198998	0.11678579117467218	29.0	1.57543325854937	0.03018546107920518	2.182310391219819	17.0	0.8528502194650255	False	False										NUDT16L1	+
chr16	ENSG00000168101.10	4786282	-0.10416659754631098	0.0576286268740194	False	False	4786306	AC	GT	-0.12943162283421725	0.06670145056020023	0.053595635504730885	2.0	1.9404618902163304	0.03018546107920518	2.182310391219819	17.0	0.8528502194650255	False	False										NUDT16L1	+
chr16	ENSG00000168101.10	4811858	-0.0036388548128414703	0.0222530974577309	False	False	4811888	AAAC	GTTT	-0.002359330936598509	0.06757354976702475	0.9721793169874814	4.0	0.03491500660736104	0.03018546107920518	2.182310391219819	17.0	0.8528502194650255	False	False										NUDT16L1	+
chr16	ENSG00000168101.10	4822692	-0.0206857229044679	0.031026606581875997	False	False	4822703	A	T	-0.09811069652065696	0.07108396483938483	0.16909462463298894	27.0	1.3802085567728164	0.03018546107920518	2.182310391219819	17.0	0.8528502194650255	False	False										NUDT16L1	+
chr16	ENSG00000168101.10	4645692	0.00912707814474342	0.0274719536974636	False	False	4645714	GTT	AAC	-0.001421111697431782	0.06804131303716845	0.9833558655367316	7.0	0.02088601224752205	0.03018546107920518	2.182310391219819	17.0	0.8528502194650255	False	False										NUDT16L1	+
chr16	ENSG00000168101.10	4646685	-0.00260315511143722	0.0247307187269479	False	False	4646707	AAAC	GTTT	-0.030261872822237117	0.0676975267884432	0.6553073484654834	5.0	0.4470159289098755	0.03018546107920518	2.182310391219819	17.0	0.8528502194650255	False	False										NUDT16L1	+
chr16	ENSG00000168101.10	4648359	0.00387062591417934	0.0217422842970322	False	False	4648381	AAAG	CTTT	0.035160521516079284	0.06768666807757395	0.6039669539992012	5.0	0.5194600726362053	0.03018546107920518	2.182310391219819	17.0	0.8528502194650255	False	False										NUDT16L1	+
chr16	ENSG00000168101.10	4657464	4.7611928683786795e-05	0.0219714912450129	False	False	4657482	AAAAAC	GTTTTT	0.01905087011331425	0.06710342509309711	0.7767492496127951	1.0	0.2839030956599264	0.03018546107920518	2.182310391219819	17.0	0.8528502194650255	False	False										NUDT16L1	+
chr16	ENSG00000168101.10	4667222	-0.012470659632626998	0.0259975342976039	False	False	4667232	A	T	-0.05723824302573668	0.07360011606261989	0.43774922596834864	39.0	0.7776922929990718	0.03018546107920518	2.182310391219819	17.0	0.8528502194650255	False	False										NUDT16L1	+
chr16	ENSG00000168101.10	4671362	0.00627297096333559	0.0229624030700798	False	False	4671389	AAAT	ATTT	0.05034937884563903	0.06827189115388778	0.4616363482122288	9.0	0.7374832891643409	0.03018546107920518	2.182310391219819	17.0	0.8528502194650255	False	False										NUDT16L1	+
chr16	ENSG00000168101.10	4679152	0.00841712081449225	0.0254711034521932	False	False	4679193	GT	AC	0.028863561503035005	0.07429844606308224	0.6981164102803951	42.0	0.3884813617572665	0.03018546107920518	2.182310391219819	17.0	0.8528502194650255	False	False										NUDT16L1	+
chr16	ENSG00000168101.10	4681908	-0.000325895457187775	0.0256532068739473	False	False	4681918	T	A	-0.045898394363881614	0.07324628279293703	0.5316694482865532	37.0	0.6266310400165112	0.03018546107920518	2.182310391219819	17.0	0.8528502194650255	False	False										NUDT16L1	+
chr16	ENSG00000168101.10	4685970	-0.00437589721783221	0.0264746569844151	False	False	4685981	T	A	0.016698282681385724	0.07351121140289815	0.8205556954945985	38.0	0.2271528704630679	0.03018546107920518	2.182310391219819	17.0	0.8528502194650255	False	False										NUDT16L1	+
chr16	ENSG00000168101.10	4692468	-0.0190527601174229	0.0321705922288185	False	False	4692502	GT	AC	-0.1032527144042006	0.07141207833991102	0.14982669965975207	29.0	1.445871858157283	0.03018546107920518	2.182310391219819	17.0	0.8528502194650255	False	False										NUDT16L1	+
chr16	ENSG00000168101.10	4708539	-0.0769118394444698	0.0619982565247689	False	False	4708550	A	T	-0.0989343838023133	0.06967051264251521	0.1571246779308635	19.0	1.4200323788336864	0.03018546107920518	2.182310391219819	17.0	0.8528502194650255	False	False										NUDT16L1	+
chr16	ENSG00000168101.10	4719011	-0.00012663577321979198	0.0564337852220447	False	False	4719027	AC	GT	0.011626468099877968	0.06900189180427703	0.8663561132097353	13.0	0.16849491797784752	0.03018546107920518	2.182310391219819	17.0	0.8528502194650255	False	False										NUDT16L1	+
chr16	ENSG00000267795.1	4755928	-0.00531073520286998	0.038555766517476	False	False	4755944	T	A										False	False										SMIM22	+
chr16	ENSG00000267795.1	4758122	0.00763857879322202	0.0517328181182167	False	False	4758136	AT	AT										False	False										SMIM22	+
chr16	ENSG00000267795.1	4786282	-0.0056058818860032795	0.0410635849806033	False	False	4786306	AC	GT										False	False										SMIM22	+
chr16	ENSG00000267795.1	4811858	-0.00614592473238472	0.0408902287939366	False	False	4811888	AAAC	GTTT										False	False										SMIM22	+
chr16	ENSG00000267795.1	4822692	0.0911303116164581	0.15990489723977	False	False	4822703	A	T										False	False										SMIM22	+
chr16	ENSG00000267795.1	4854935	-0.0143792758537891	0.0489085392722976	False	False	4854972	GT	AC										False	False										SMIM22	+
chr16	ENSG00000267795.1	4860792	-0.0423412052502215	0.0602408799416899	False	False	4860817	AAAAAG	CTTTTT										False	False										SMIM22	+
chr16	ENSG00000267795.1	4877590	0.13470178268667699	0.12357465700884199	True	False	4877612	AAAC	GTTT										False	False										SMIM22	+
chr16	ENSG00000267795.1	4891647	-0.11110303390064999	0.139789556874867	False	False	4891678	AAC	GTT										False	False										SMIM22	+
chr16	ENSG00000267795.1	4904342	0.0725951079677906	0.0871408193080194	False	False	4904358	GTT	AAC										False	False										SMIM22	+
chr16	ENSG00000267795.1	4932459	0.0769136731032626	0.135846102400368	False	False	4932474	G	C										False	False										SMIM22	+
chr16	ENSG00000267795.1	4940396	0.0035383451567850602	0.0418773519193079	False	False	4940406	T	A										False	False										SMIM22	+
chr16	ENSG00000067955.9	67000979	0.0486680962736897	0.0364061219030524	True	False	67001001	GTTT	AAAC	0.10603338197816656	0.07084539977708508	0.1360751491483817	26.0	1.4966869029153678	0.1360751491483817	1.4966869029153678	10.0	1.0	True	False	66994187.0	0.4751255040227529	0.6358272600895619	chr16:66994187						CBFB	+
chr16	ENSG00000067955.9	67031852	-0.00228976985690522	0.0250191620632448	False	False	67031902	AC	GT	0.018244231825877096	0.07105507708688849	0.7976292397271809	25.0	0.2567618328464755	0.1360751491483817	1.4966869029153678	10.0	1.0	False	False										CBFB	+
chr16	ENSG00000067955.9	67072188	0.00252366092542469	0.0247661925068268	False	False	67072201	AT	AT	-0.005293116795126692	0.0695038310178471	0.9393687348972888	16.0	0.07615575598656617	0.1360751491483817	1.4966869029153678	10.0	1.0	False	False										CBFB	+
chr16	ENSG00000067955.9	67085798	-0.0111198223586621	0.0390741856370189	False	False	67085847	AC	GT	-0.09633099472935394	0.07357834156017408	0.1920978389674192	40.0	1.309230307271498	0.1360751491483817	1.4966869029153678	10.0	1.0	False	False										CBFB	+
chr16	ENSG00000067955.9	67092032	-0.025728980317485002	0.0385028757792011	False	False	67092062	GTT	AAC	0.032675066092064366	0.06769238096435459	0.6297936021971546	5.0	0.48269931750916517	0.1360751491483817	1.4966869029153678	10.0	1.0	False	False										CBFB	+
chr16	ENSG00000067955.9	67109101	0.000569149827288319	0.023576326031461006	False	False	67109137	GT	AC	0.036067791170256464	0.07066466990088119	0.6103287337000678	23.0	0.510407693418047	0.1360751491483817	1.4966869029153678	10.0	1.0	False	False										CBFB	+
chr16	ENSG00000067955.9	67132014	0.00515789063708071	0.0224601539476173	False	False	67132056	GTTT	AAAC	-0.008907022267249692	0.06757105730399363	0.8952499655970076	4.0	0.1318171214515429	0.1360751491483817	1.4966869029153678	10.0	1.0	False	False										CBFB	+
chr16	ENSG00000067955.9	67142564	0.0045743262176125895	0.0274614214986989	False	False	67142631	ATCT	AGAT	0.06899654199381274	0.06884210634256087	0.31737953017048515	13.0	1.00224333129035	0.1360751491483817	1.4966869029153678	10.0	1.0	False	False										CBFB	+
chr16	ENSG00000067955.9	67202379	0.0195155040621183	0.0335896091058357	False	False	67202467	AAAG	CTTT	-0.01522371449673723	0.07371243474080924	0.8366065047875965	39.0	0.2065284446276601	0.1360751491483817	1.4966869029153678	10.0	1.0	False	False										CBFB	+
chr16	ENSG00000067955.9	67229794	0.0037720455584582795	0.0232516755378727	False	False	67229850	AGC	CTG	0.0396148207980054	0.06961860962196012	0.5699581582349476	17.0	0.5690263136985935	0.1360751491483817	1.4966869029153678	10.0	1.0	False	False										CBFB	+
chr16	ENSG00000159593.10	66738296	-0.008636747939654209	0.0284637444974684	False	False	66738343	AC	GT	-0.0780410827149601	0.07451555232698723	0.2963674972228172	44.0	1.0473126787345308	0.01150749252464742	2.5507913310078716	14.0	0.3953378103786622	False	False										NAE1	-
chr16	ENSG00000159593.10	66753050	0.0626835891833692	0.039288869010491	False	False	66753088	AAAAT	ATTTT	0.060579966639443435	0.06760415232218857	0.3711886886806731	5.0	0.8960983099193494	0.01150749252464742	2.5507913310078716	14.0	0.3953378103786622	False	False										NAE1	-
chr16	ENSG00000159593.10	66782464	-0.0158315543104808	0.0389775893398323	False	False	66782482	CTTT	AAAG	-0.10211621332340076	0.06737449354634219	0.13105627031343176	5.0	1.515650922899512	0.01150749252464742	2.5507913310078716	14.0	0.3953378103786622	False	False										NAE1	-
chr16	ENSG00000159593.10	66805542	0.0606715985849056	0.042671596209963004	False	False	66805583	AC	GT	0.11053644772544248	0.07287423596398547	0.13101211602869406	37.0	1.5168110685931544	0.01150749252464742	2.5507913310078716	14.0	0.3953378103786622	False	False										NAE1	-
chr16	ENSG00000159593.10	66814300	-0.046227541052067	0.0400454788447538	False	False	66814316	A	T	-0.04893452997795718	0.07403612912862707	0.5094771325643046	41.0	0.6609547332349116	0.01150749252464742	2.5507913310078716	14.0	0.3953378103786622	False	False										NAE1	-
chr16	ENSG00000159593.10	66831521	-0.0105316079605227	0.0415058637939511	False	False	66831565	AC	GT	0.0051607424031479745	0.07432842480073333	0.9447227137408098	42.0	0.06943161269707222	0.01150749252464742	2.5507913310078716	14.0	0.3953378103786622	False	False										NAE1	-
chr16	ENSG00000159593.10	66865560	0.0678897218150743	0.0407972672568157	False	False	66865589	GTTTT	AAAAC	0.06328635357759291	0.06713243605267018	0.3468591391346393	2.0	0.9427090285825507	0.01150749252464742	2.5507913310078716	14.0	0.3953378103786622	False	False										NAE1	-
chr16	ENSG00000159593.10	66868643	0.0313370796809998	0.0371978697206448	False	False	66868655	A	T	-0.0011437192701426455	0.0725475775614375	0.98743833917779	33.0	0.01576509248946428	0.01150749252464742	2.5507913310078716	14.0	0.3953378103786622	False	False										NAE1	-
chr16	ENSG00000159593.10	66880078	0.0537311571471872	0.0520592355303302	False	False	66880106	GT	AC	0.1288979225767192	0.0719424230879479	0.07477538997276137	33.0	1.7916816955017563	0.01150749252464742	2.5507913310078716	14.0	0.3953378103786622	False	False										NAE1	-
chr16	ENSG00000159593.10	66899780	0.0254712444470158	0.0396780432894132	False	False	66899810	AAAAC	GTTTT	0.018439140092669885	0.06740852381064431	0.7846923578437974	3.0	0.27354315226464293	0.01150749252464742	2.5507913310078716	14.0	0.3953378103786622	False	False										NAE1	-
chr16	ENSG00000159593.10	66911052	-0.0232145783389143	0.037203026904568004	False	False	66911084	GTTT	AAAC	-0.01449919077890452	0.06756663457028286	0.8302859054077733	4.0	0.2145909866773437	0.01150749252464742	2.5507913310078716	14.0	0.3953378103786622	False	False										NAE1	-
chr16	ENSG00000159593.10	66926247	-0.00326205418665689	0.0233366698715389	False	False	66926292	AAT	ATT	0.014040802586360994	0.06883605276660536	0.8385699868278425	12.0	0.20397454563479345	0.01150749252464742	2.5507913310078716	14.0	0.3953378103786622	False	False										NAE1	-
chr16	ENSG00000159593.10	66936004	-0.0159191570728394	0.0320157009084307	False	False	66936040	AC	GT	-0.0793958279098752	0.07231860438040116	0.27365422136627315	33.0	1.0978617271462725	0.01150749252464742	2.5507913310078716	14.0	0.3953378103786622	False	False										NAE1	-
chr16	ENSG00000166589.8	67000979	0.0323042944469336	0.06741384111278799	False	False	67001001	GTTT	AAAC										False	False										CDH16	-
chr16	ENSG00000166589.8	67031852	-0.00048095844767761506	0.037357860712967005	False	False	67031902	AC	GT										False	False										CDH16	-
chr16	ENSG00000166589.8	66865560	0.00492756289684916	0.0439364608899053	False	False	66865589	GTTTT	AAAAC										False	False										CDH16	-
chr16	ENSG00000166589.8	66868643	0.00861864261305564	0.0430803094898942	False	False	66868655	A	T										False	False										CDH16	-
chr16	ENSG00000166589.8	66880078	0.0433593985155768	0.0636850318658562	True	False	66880106	GT	AC										False	False										CDH16	-
chr16	ENSG00000166589.8	66899780	0.0236355087305388	0.0452408055063361	False	False	66899810	AAAAC	GTTTT										False	False										CDH16	-
chr16	ENSG00000166589.8	66911052	-0.00579785924131859	0.0377454113514786	False	False	66911084	GTTT	AAAC										False	False										CDH16	-
chr16	ENSG00000166589.8	66926247	0.00210395192180328	0.0414916183505212	False	False	66926292	AAT	ATT										False	False										CDH16	-
chr16	ENSG00000166589.8	66936004	-0.0165563310699583	0.0417761901062353	False	False	66936040	AC	GT										False	False										CDH16	-
chr16	ENSG00000166592.7	67000979	0.0229188986252627	0.0296075827512836	False	False	67001001	GTTT	AAAC	0.04880824055026442	0.07116213544497019	0.4935990995674498	26.0	0.6858737479569865	0.08012034681431086	1.7593926382784184	9.0	1.0	False	False										RRAD	-
chr16	ENSG00000166592.7	67031852	-0.0216118263238581	0.028247396405291	False	False	67031902	AC	GT	-0.06323959463596407	0.07092465605639965	0.3736656647250761	25.0	0.8916447135912174	0.08012034681431086	1.7593926382784184	9.0	1.0	False	False										RRAD	-
chr16	ENSG00000166592.7	66865560	0.0305839760575916	0.0399368931734812	False	False	66865589	GTTTT	AAAAC	0.10418388572835692	0.06690121433451203	0.12083501313769306	2.0	1.557279442005764	0.08012034681431086	1.7593926382784184	9.0	1.0	False	False										RRAD	-
chr16	ENSG00000166592.7	66868643	0.0166086284114449	0.0306109385752153	False	False	66868655	A	T	0.09045284819324796	0.07225023337255074	0.21213127029213774	33.0	1.251938491697838	0.08012034681431086	1.7593926382784184	9.0	1.0	False	False										RRAD	-
chr16	ENSG00000166592.7	66880078	0.0302384804061626	0.0360796803204917	True	False	66880106	GT	AC	0.12661254434015484	0.07196377976438867	0.08012034681431086	33.0	1.7593926382784184	0.08012034681431086	1.7593926382784184	9.0	1.0	True	False	67052047.0	0.24116593846604414	0.426909171734225	chr16:67052047						RRAD	-
chr16	ENSG00000166592.7	66899780	0.0174731961986069	0.0313391001017369	False	False	66899810	AAAAC	GTTTT	0.08658891744401882	0.06716676529950975	0.19869518343872972	3.0	1.2891631308713751	0.08012034681431086	1.7593926382784184	9.0	1.0	False	False										RRAD	-
chr16	ENSG00000166592.7	66911052	-0.0153506908702447	0.0289428040372059	False	False	66911084	GTTT	AAAC	-0.0672691602067213	0.06742067417583852	0.3195004336733682	4.0	0.9977527075934889	0.08012034681431086	1.7593926382784184	9.0	1.0	False	False										RRAD	-
chr16	ENSG00000166592.7	66926247	0.00561825660272539	0.0289699647602442	False	False	66926292	AAT	ATT	0.07594418775801641	0.06864402578899538	0.26983564858246395	12.0	1.1063481036421285	0.08012034681431086	1.7593926382784184	9.0	1.0	False	False										RRAD	-
chr16	ENSG00000166592.7	66936004	-0.00986206273062493	0.0253367203655558	False	False	66936040	AC	GT	-0.02989293722866035	0.07251520393406598	0.6806356288837225	33.0	0.4122299270624727	0.08012034681431086	1.7593926382784184	9.0	1.0	False	False										RRAD	-
chr16	ENSG00000166595.7	67000979	0.0245686711753604	0.0314782022980581	False	False	67001001	GTTT	AAAC	0.04178153459894824	0.07118483495625343	0.5579131376991202	26.0	0.586944320719786	0.1198736762249234	1.5620475202935675	8.0	1.0	False	False										FAM96B	-
chr16	ENSG00000166595.7	67031852	0.0182338319750385	0.0325195151747788	False	False	67031902	AC	GT	0.11033214281272256	0.07063302580704267	0.1198736762249234	25.0	1.5620475202935675	0.1198736762249234	1.5620475202935675	8.0	1.0	True	False	66956447.0	0.3212457087287273	0.5016181372042268	chr16:66956447						FAM96B	-
chr16	ENSG00000166595.7	66868643	0.0303825440494344	0.0388529760013287	False	False	66868655	A	T	0.0518172935030348	0.07245016320108091	0.4753554099498283	33.0	0.7152129300139619	0.1198736762249234	1.5620475202935675	8.0	1.0	False	False										FAM96B	-
chr16	ENSG00000166595.7	66880078	-0.000855915089432801	0.0358171773399626	False	False	66880106	GT	AC	-0.059726564815808326	0.07241811119265762	0.410549888524856	33.0	0.8247462386434614	0.1198736762249234	1.5620475202935675	8.0	1.0	False	False										FAM96B	-
chr16	ENSG00000166595.7	66899780	0.0480659469059656	0.036266294169587994	True	False	66899810	AAAAC	GTTTT	0.05871626363439925	0.06730366734519601	0.38393692951440295	3.0	0.8724080863713929	0.1198736762249234	1.5620475202935675	8.0	1.0	False	False										FAM96B	-
chr16	ENSG00000166595.7	66911052	-0.0266557582481337	0.0360166149610815	False	False	66911084	GTTT	AAAC	-0.06357182655000583	0.06743705412314997	0.34688134698684425	4.0	0.9426839202364079	0.1198736762249234	1.5620475202935675	8.0	1.0	False	False										FAM96B	-
chr16	ENSG00000166595.7	66926247	-0.0135643881015832	0.0311249802692443	False	False	66926292	AAT	ATT	-0.1047563708692566	0.06846405992375226	0.1274915529170576	12.0	1.5300928835643506	0.1198736762249234	1.5620475202935675	8.0	1.0	False	False										FAM96B	-
chr16	ENSG00000166595.7	66936004	0.00504646989529127	0.0253489751351485	False	False	66936040	AC	GT	0.06657637484733593	0.0723866659105328	0.3588787230533771	33.0	0.9197325779532631	0.1198736762249234	1.5620475202935675	8.0	1.0	False	False										FAM96B	-
chr16	ENSG00000172824.10	67000979	0.0098357366118774	0.0247972275029412	False	False	67001001	GTTT	AAAC	0.03564491966361279	0.07120177376527008	0.6171985270779909	26.0	0.5006184225286705	0.21196688951235426	1.2520434103422717	10.0	1.0	False	False										CES4A	+
chr16	ENSG00000172824.10	67031852	0.00347022472432987	0.0247240884729748	False	False	67031902	AC	GT	0.04899517874211358	0.0709815551678079	0.4908438581946932	25.0	0.6902522581575425	0.21196688951235426	1.2520434103422717	10.0	1.0	False	False										CES4A	+
chr16	ENSG00000172824.10	67072188	0.00899376489465415	0.0297817902151147	False	False	67072201	AT	AT	0.0866953794434734	0.0692431098852822	0.21196688951235426	16.0	1.2520434103422717	0.21196688951235426	1.2520434103422717	10.0	1.0	True	False	67039939.0	0.08690904756914325	0.2637437344243719	chr16:67039939						CES4A	+
chr16	ENSG00000172824.10	67085798	-0.000370573019156608	0.0229971243154538	False	False	67085847	AC	GT	-0.003114075694646282	0.07392176866587825	0.9664436711680288	40.0	0.04212663943041878	0.21196688951235426	1.2520434103422717	10.0	1.0	False	False										CES4A	+
chr16	ENSG00000172824.10	67092032	-0.0026646441348156	0.0229847652311329	False	False	67092062	GTT	AAC	-0.0056883307794140464	0.06772745038908656	0.9331426052833371	5.0	0.08398855629047347	0.21196688951235426	1.2520434103422717	10.0	1.0	False	False										CES4A	+
chr16	ENSG00000172824.10	67109101	0.0028302420322165803	0.0242254067041604	False	False	67109137	GT	AC	0.01301208883866219	0.0707046916952495	0.8541730000898046	23.0	0.1840343055980887	0.21196688951235426	1.2520434103422717	10.0	1.0	False	False										CES4A	+
chr16	ENSG00000172824.10	67132014	0.0142102491258835	0.0270806799475622	True	False	67132056	GTTT	AAAC	0.07171885193563933	0.06739972786542604	0.28846329665239706	4.0	1.0640822182373952	0.21196688951235426	1.2520434103422717	10.0	1.0	False	False										CES4A	+
chr16	ENSG00000172824.10	67142564	-0.00325633455389479	0.0208622245020303	False	False	67142631	ATCT	AGAT	-0.01679435281588983	0.06899682358849832	0.807927243994557	13.0	0.24340762287917014	0.21196688951235426	1.2520434103422717	10.0	1.0	False	False										CES4A	+
chr16	ENSG00000172824.10	66926247	0.0105751668302496	0.0308487925916528	False	False	66926292	AAT	ATT	-0.04503759173288742	0.06877298376111886	0.5132625800498261	12.0	0.6548733131795518	0.21196688951235426	1.2520434103422717	10.0	1.0	False	False										CES4A	+
chr16	ENSG00000172824.10	66936004	-0.00345777431403645	0.0265365827886843	False	False	66936040	AC	GT	0.0371312604823155	0.07249759594907068	0.6091252545848214	33.0	0.5121723002842754	0.21196688951235426	1.2520434103422717	10.0	1.0	False	False										CES4A	+
chr16	ENSG00000172828.8	67000979	0.0408514770501752	0.0516919829744813	True	False	67001001	GTTT	AAAC	0.12981445605196865	0.07064417906333592	0.06763026867017267	26.0	1.8375817763496651	0.009990966694710808	2.598680936055889	9.0	0.2629362300583253	False	False										CES3	+
chr16	ENSG00000172828.8	67031852	0.0241385891511725	0.0346047141982907	False	False	67031902	AC	GT	0.10414289464178704	0.07068046811680198	0.14222245564477592	25.0	1.4734324406240096	0.009990966694710808	2.598680936055889	9.0	0.2629362300583253	False	False										CES3	+
chr16	ENSG00000172828.8	67072188	0.0229868290174874	0.0381996795965099	False	False	67072201	AT	AT	0.10854917320116728	0.06909410641328215	0.11770207260526465	16.0	1.5710337514445454	0.009990966694710808	2.598680936055889	9.0	0.2629362300583253	False	False										CES3	+
chr16	ENSG00000172828.8	67085798	0.00279044623112603	0.0266898834806096	False	False	67085847	AC	GT	0.03821031844030072	0.07386814317996783	0.6055872192970936	40.0	0.5172773647119765	0.009990966694710808	2.598680936055889	9.0	0.2629362300583253	False	False										CES3	+
chr16	ENSG00000172828.8	67092032	0.0117507947551555	0.033206742361924994	False	False	67092062	GTT	AAC	0.038723660866090116	0.06767774687759051	0.5677915219823261	5.0	0.572177157967892	0.009990966694710808	2.598680936055889	9.0	0.2629362300583253	False	False										CES3	+
chr16	ENSG00000172828.8	66911052	-0.0318275568059655	0.0513834136926194	False	False	66911084	GTTT	AAAC	-0.16715458974616118	0.06662302257902493	0.012832941846346127	4.0	2.50896136613872	0.009990966694710808	2.598680936055889	9.0	0.2629362300583253	False	False										CES3	+
chr16	ENSG00000172828.8	66926247	0.00555520839775963	0.0221742005880849	False	False	66926292	AAT	ATT	0.03664768187429268	0.06879659377290925	0.5948044692130023	12.0	0.5326961680001636	0.009990966694710808	2.598680936055889	9.0	0.2629362300583253	False	False										CES3	+
chr16	ENSG00000172828.8	66936004	-0.009809615414753791	0.0270282159208555	False	False	66936040	AC	GT	-0.07495016118867813	0.07234356892589516	0.3015045767748632	33.0	1.0360307391725865	0.009990966694710808	2.598680936055889	9.0	0.2629362300583253	False	False										CES3	+
chr16	ENSG00000172831.7	67000979	0.0658524620795393	0.0391228984075779	True	False	67001001	GTTT	AAAC	0.07755553289218324	0.07103245627354343	0.2762402891753124	26.0	1.091832339198854	0.07954198283326228	1.7615051340428625	9.0	1.0	False	False										CES2	+
chr16	ENSG00000172831.7	67031852	0.0070090613685826	0.0232989623358936	False	False	67031902	AC	GT	0.039392244836803376	0.07101174504671315	0.5797064031689649	25.0	0.5547285848403001	0.07954198283326228	1.7615051340428625	9.0	1.0	False	False										CES2	+
chr16	ENSG00000172831.7	67072188	0.00765944883211076	0.0317644318544815	False	False	67072201	AT	AT	0.030702682959126936	0.0694720374449964	0.6589917850274317	16.0	0.44194303331661167	0.07954198283326228	1.7615051340428625	9.0	1.0	False	False										CES2	+
chr16	ENSG00000172831.7	66868643	0.00668032495894373	0.0307521572282995	False	False	66868655	A	T	0.06736785198608469	0.07238281173254718	0.3531814557429722	33.0	0.9307161517157879	0.07954198283326228	1.7615051340428625	9.0	1.0	False	False										CES2	+
chr16	ENSG00000172831.7	66880078	0.0208296298893452	0.0354747652734859	False	False	66880106	GT	AC	0.07066709025166837	0.07236625276130056	0.3300485381069731	33.0	0.9765199599979723	0.07954198283326228	1.7615051340428625	9.0	1.0	False	False										CES2	+
chr16	ENSG00000172831.7	66899780	0.032551591455301	0.0410838794096362	False	False	66899810	AAAAC	GTTTT	0.11793190263905692	0.06694950832665998	0.07954198283326228	3.0	1.7615051340428625	0.07954198283326228	1.7615051340428625	9.0	1.0	True	False	67028008.0	0.1640972866050252	0.34988255376625765	chr16:67028008						CES2	+
chr16	ENSG00000172831.7	66911052	-0.0351982427586202	0.0348181920600111	False	False	66911084	GTTT	AAAC	-0.11740753638709515	0.06710638559873143	0.08159269759325716	4.0	1.7495732386653025	0.07954198283326228	1.7615051340428625	9.0	1.0	False	False										CES2	+
chr16	ENSG00000172831.7	66926247	-0.00342542302298149	0.0219255144321538	False	False	66926292	AAT	ATT	-0.02932774360277362	0.0688132262807227	0.670401375322581	12.0	0.4261934105971351	0.07954198283326228	1.7615051340428625	9.0	1.0	False	False										CES2	+
chr16	ENSG00000172831.7	66936004	-0.00398868168310658	0.0219646840690877	False	False	66936040	AC	GT	0.0013678374843351868	0.07254755714341407	0.9849770761450856	33.0	0.018854356207076785	0.07954198283326228	1.7615051340428625	9.0	1.0	False	False										CES2	+
chr16	ENSG00000172840.2	67000979	0.00153563869691471	0.0246020647233551	False	False	67001001	GTTT	AAAC	0.03838691050451861	0.07119453741599685	0.5903691675747933	26.0	0.5391833685247511	0.049630896935104855	1.9757484809219026	10.0	0.8348452197367217	False	False										PDP2	+
chr16	ENSG00000172840.2	66814300	0.0140416984619079	0.0306397746671195	False	False	66814316	A	T	0.08493490374312382	0.07385708140199271	0.25165683506661823	41.0	1.1499899824207274	0.049630896935104855	1.9757484809219026	10.0	0.8348452197367217	False	False										PDP2	+
chr16	ENSG00000172840.2	66831521	0.00190183308251364	0.033367195370911	False	False	66831565	AC	GT	-0.062135623328091485	0.0741857890336851	0.4033781074203893	42.0	0.8375677355116885	0.049630896935104855	1.9757484809219026	10.0	0.8348452197367217	False	False										PDP2	+
chr16	ENSG00000172840.2	66865560	-0.00995501032006026	0.0261104385645086	False	False	66865589	GTTTT	AAAAC	-0.04897021856569928	0.06718657475022823	0.4668534182721964	2.0	0.7288691043969753	0.049630896935104855	1.9757484809219026	10.0	0.8348452197367217	False	False										PDP2	+
chr16	ENSG00000172840.2	66868643	-0.0228311532154503	0.0369812890041642	True	False	66868655	A	T	-0.11052689463993984	0.0721031354001537	0.12696388993855634	33.0	1.5328999776021424	0.049630896935104855	1.9757484809219026	10.0	0.8348452197367217	False	False										PDP2	+
chr16	ENSG00000172840.2	66880078	-0.0281509244140792	0.0484997188095532	False	False	66880106	GT	AC	-0.14188573709118898	0.07181366376401503	0.049630896935104855	33.0	1.9757484809219026	0.049630896935104855	1.9757484809219026	10.0	0.8348452197367217	True	False	66942912.0	0.008703670908355861	0.12757997517296485	chr16:66942912						PDP2	+
chr16	ENSG00000172840.2	66899780	-0.0178061009442857	0.0300614460831436	False	False	66899810	AAAAC	GTTTT	-0.06290692274089413	0.0672864540964184	0.3508586209142465	3.0	0.9349121392360994	0.049630896935104855	1.9757484809219026	10.0	0.8348452197367217	False	False										PDP2	+
chr16	ENSG00000172840.2	66911052	0.0168149360252414	0.0305650449700601	False	False	66911084	GTTT	AAAC	0.04368463438827785	0.06750922996993876	0.5182505355610056	4.0	0.647091285261737	0.049630896935104855	1.9757484809219026	10.0	0.8348452197367217	False	False										PDP2	+
chr16	ENSG00000172840.2	66926247	-0.000524459028355473	0.0241872811687367	False	False	66926292	AAT	ATT	-0.030592395566414236	0.06881061671824043	0.6570729823756429	12.0	0.44458830665159194	0.049630896935104855	1.9757484809219026	10.0	0.8348452197367217	False	False										PDP2	+
chr16	ENSG00000172840.2	66936004	0.0078176833553237	0.0262619224557636	False	False	66936040	AC	GT	0.059081893107239526	0.0724208944081626	0.4156287645459775	33.0	0.8158128063740175	0.049630896935104855	1.9757484809219026	10.0	0.8348452197367217	False	False										PDP2	+
chr16	ENSG00000125149.7	67072188	-0.00344081420796767	0.0241117756077973	False	False	67072201	AT	AT	0.0022130014891887746	0.06950463448991617	0.9746306250188912	16.0	0.03183962487436489	0.4455388638618246	0.7643127100077302	9.0	1.0	False	False										C16orf70	+
chr16	ENSG00000125149.7	67085798	-0.00239500437088476	0.0265780809976903	False	False	67085847	AC	GT	-0.02697279827079597	0.07389523185196703	0.7155224116112898	40.0	0.3650140556406953	0.4455388638618246	0.7643127100077302	9.0	1.0	False	False										C16orf70	+
chr16	ENSG00000125149.7	67092032	-0.0152651136994192	0.028897613317258	False	False	67092062	GTT	AAC	-0.0071691785751314034	0.06772680559933897	0.9157952340982652	5.0	0.1058543734890307	0.4455388638618246	0.7643127100077302	9.0	1.0	False	False										C16orf70	+
chr16	ENSG00000125149.7	67109101	-0.00590533321112521	0.021852542184837	False	False	67109137	GT	AC	-0.03679727168371733	0.07066278938722405	0.603120682888093	23.0	0.5207446805145558	0.4455388638618246	0.7643127100077302	9.0	1.0	False	False										C16orf70	+
chr16	ENSG00000125149.7	67132014	-0.00432418221721582	0.0218164345437989	False	False	67132056	GTTT	AAAC	0.004573609592053022	0.06757303108574841	0.9460989803474922	4.0	0.0676839490335905	0.4455388638618246	0.7643127100077302	9.0	1.0	False	False										C16orf70	+
chr16	ENSG00000125149.7	67142564	-0.0147924876410047	0.027395880047542006	True	False	67142631	ATCT	AGAT	-0.05266938131944601	0.06891077517069331	0.4455388638618246	13.0	0.7643127100077302	0.4455388638618246	0.7643127100077302	9.0	1.0	True	False	67170486.0	0.5252380063777891	0.676411224161966	chr16:67170486						C16orf70	+
chr16	ENSG00000125149.7	67202379	0.0171601241343857	0.0380630947676909	False	False	67202467	AAAG	CTTT	0.019805714067843202	0.07370651753120291	0.7884535281277936	39.0	0.2687104849236521	0.4455388638618246	0.7643127100077302	9.0	1.0	False	False										C16orf70	+
chr16	ENSG00000125149.7	67229794	0.000509459365088584	0.0222532090526532	False	False	67229850	AGC	CTG	0.0200392467452224	0.06965931062149258	0.7738846750776737	17.0	0.28767506549281757	0.4455388638618246	0.7643127100077302	9.0	1.0	False	False										C16orf70	+
chr16	ENSG00000125149.7	67239371	-0.00468728224698404	0.0214350822973683	False	False	67239402	GTTT	AAAC	-0.022295962347858484	0.06755693996381046	0.7416911457331871	4.0	0.3300321530223571	0.4455388638618246	0.7643127100077302	9.0	1.0	False	False										C16orf70	+
chr16	ENSG00000237172.3	67085798	-0.0019050504961671602	0.0217302706529477	False	False	67085847	AC	GT	-0.02773608108937257	0.0738936878411407	0.7078340186137189	40.0	0.37535115514874007	0.034824054061857936	2.124881270621125	8.0	0.5684957998746183	False	False										B3GNT9	-
chr16	ENSG00000237172.3	67092032	-0.00010160610806783001	0.0216621140621875	False	False	67092062	GTT	AAC	-0.0041000887466109	0.06772797686239282	0.9517829366410122	5.0	0.06053759371760517	0.034824054061857936	2.124881270621125	8.0	0.5684957998746183	False	False										B3GNT9	-
chr16	ENSG00000237172.3	67132014	-0.000781898826383794	0.0204639287253507	False	False	67132056	GTTT	AAAC	0.0042601499092353315	0.06757312464342971	0.9497881478371604	4.0	0.06304503353537841	0.034824054061857936	2.124881270621125	8.0	0.5684957998746183	False	False										B3GNT9	-
chr16	ENSG00000237172.3	67142564	0.006872447345521271	0.0273746397868294	False	False	67142631	ATCT	AGAT	0.004680848730149592	0.06900579995137628	0.9459833650240728	13.0	0.06783268556335656	0.034824054061857936	2.124881270621125	8.0	0.5684957998746183	False	False										B3GNT9	-
chr16	ENSG00000237172.3	67202379	-0.0195137921374818	0.0312405694286434	True	False	67202467	AAAG	CTTT	-0.09750650532861037	0.07336968932779821	0.18550173231298708	39.0	1.3289753060419085	0.034824054061857936	2.124881270621125	8.0	0.5684957998746183	False	False										B3GNT9	-
chr16	ENSG00000237172.3	67229794	0.0049019218609127795	0.0354382436526456	False	False	67229850	AGC	CTG	0.09435841445642963	0.06936243946020246	0.17520032292239762	17.0	1.3603675878581076	0.034824054061857936	2.124881270621125	8.0	0.5684957998746183	False	False										B3GNT9	-
chr16	ENSG00000237172.3	67239371	0.00402458076510311	0.0222068249585616	False	False	67239402	GTTT	AAAC	-0.011309495143339426	0.06756941620308393	0.8672286993356827	4.0	0.16737594874799658	0.034824054061857936	2.124881270621125	8.0	0.5684957998746183	False	False										B3GNT9	-
chr16	ENSG00000102871.11	67092032	-0.018380980710737998	0.0303476794563605	True	False	67092062	GTT	AAC	-0.05769743248098633	0.06761571821648928	0.3944218543730048	5.0	0.8533139039690892	0.16192919894104282	1.4033485319127905	7.0	1.0	False	False										TRADD	-
chr16	ENSG00000102871.11	67109101	-0.00365351952779595	0.024193140420699	False	False	67109137	GT	AC	0.013456099132662592	0.07070427615767429	0.8492551683447419	23.0	0.19031520954481984	0.16192919894104282	1.4033485319127905	7.0	1.0	False	False										TRADD	-
chr16	ENSG00000102871.11	67132014	-0.0026403903450585	0.020410963151153	False	False	67132056	GTTT	AAAC	-0.01565026513508572	0.06756546188836521	0.8170407991080754	4.0	0.2316311425642855	0.16192919894104282	1.4033485319127905	7.0	1.0	False	False										TRADD	-
chr16	ENSG00000102871.11	67142564	-0.00441895155258652	0.022008822175857	False	False	67142631	ATCT	AGAT	-0.03982643759838826	0.06895180700930667	0.5641542103598931	13.0	0.5775981707486324	0.16192919894104282	1.4033485319127905	7.0	1.0	False	False										TRADD	-
chr16	ENSG00000102871.11	67202379	0.0139968274613507	0.0272348270229981	False	False	67202467	AAAG	CTTT	0.042751622381950835	0.0736535773055965	0.5623268355632574	39.0	0.5804419003922894	0.16192919894104282	1.4033485319127905	7.0	1.0	False	False										TRADD	-
chr16	ENSG00000102871.11	67229794	-0.011757454825447	0.0307366671067489	False	False	67229850	AGC	CTG	-0.08284641068554632	0.06943378742442065	0.2341746299604233	17.0	1.1931714192564455	0.16192919894104282	1.4033485319127905	7.0	1.0	False	False										TRADD	-
chr16	ENSG00000102871.11	67239371	-0.019643509120352	0.033004476329077	False	False	67239402	GTTT	AAAC	-0.0944059765709193	0.06727193881212258	0.16192919894104282	4.0	1.4033485319127905	0.16192919894104282	1.4033485319127905	7.0	1.0	True	False	67292962.0	0.2774919412537319	0.4617682019572329	chr16:67292962						TRADD	-
chr16	ENSG00000102878.11	67109101	-0.0029826622166761398	0.0254203986130797	False	False	67109137	GT	AC	0.03808515057737224	0.07065937734319133	0.590488799464318	23.0	0.5389964079699336	0.13633847462906906	1.4961091210610287	7.0	1.0	False	False										HSF4	+
chr16	ENSG00000102878.11	67132014	-5.7301122110261206e-05	0.0201090189732356	False	False	67132056	GTTT	AAAC	-0.0007628083195479534	0.0675737181801596	0.9910035197218944	4.0	0.011288535544458503	0.13633847462906906	1.4961091210610287	7.0	1.0	False	False										HSF4	+
chr16	ENSG00000102878.11	67142564	-0.0235113505530835	0.0355620732409733	True	False	67142631	ATCT	AGAT	-0.101158531123149	0.06865257431378344	0.14211768278685952	13.0	1.473484893090736	0.13633847462906906	1.4961091210610287	7.0	1.0	False	False										HSF4	+
chr16	ENSG00000102878.11	67202379	0.013331221224928002	0.0335739886363018	False	False	67202467	AAAG	CTTT	0.10962982521916567	0.07327662379427048	0.13633847462906906	39.0	1.4961091210610287	0.13633847462906906	1.4961091210610287	7.0	1.0	True	False	67197776.0	0.2212995202034641	0.407277140096252	chr16:67197776						HSF4	+
chr16	ENSG00000102878.11	67229794	0.00635457681255831	0.0290267790761037	False	False	67229850	AGC	CTG	0.07736006280550746	0.06946450587263803	0.2667214475755926	17.0	1.1136631842936564	0.13633847462906906	1.4961091210610287	7.0	1.0	False	False										HSF4	+
chr16	ENSG00000102878.11	67239371	0.0127386891141686	0.0360197097119706	False	False	67239402	GTTT	AAAC	0.005639215562999233	0.06757266338356137	0.9335667073723476	4.0	0.08345409638494587	0.13633847462906906	1.4961091210610287	7.0	1.0	False	False										HSF4	+
chr16	ENSG00000102878.11	67295831	0.00233762894740233	0.0342598711040111	False	False	67295871	GT	AC	0.05555446137942382	0.07442049082450494	0.4563428413138631	43.0	0.7464941545525392	0.13633847462906906	1.4961091210610287	7.0	1.0	False	False										HSF4	+
chr16	ENSG00000135722.4	67109101	-0.00617014776520207	0.0277901124870995	False	False	67109137	GT	AC	-0.07130279370023182	0.0705306994014147	0.3132633162730185	23.0	1.0109469253157815	0.0003480657232740838	3.6362218796592813	7.0	0.01609056821257032	False	False										FBXL8	+
chr16	ENSG00000135722.4	67132014	-0.00819777283622913	0.0299765594825781	False	False	67132056	GTTT	AAAC	-0.08110331529581055	0.06735112966980743	0.2298173927911775	4.0	1.2041864137012097	0.0003480657232740838	3.6362218796592813	7.0	0.01609056821257032	False	False										FBXL8	+
chr16	ENSG00000135722.4	67202379	0.00674754690132954	0.0271510691681513	False	False	67202467	AAAG	CTTT	0.0431347490049474	0.07365236327816001	0.5588261537043442	39.0	0.5856532918304613	0.0003480657232740838	3.6362218796592813	7.0	0.01609056821257032	False	False										FBXL8	+
chr16	ENSG00000135722.4	67229794	0.0070439610788297705	0.0304145775236762	False	False	67229850	AGC	CTG	0.07048713105048622	0.06950000224754745	0.3116754760289375	17.0	1.0142032916692978	0.0003480657232740838	3.6362218796592813	7.0	0.01609056821257032	False	False										FBXL8	+
chr16	ENSG00000135722.4	67239371	-0.000736126497994242	0.0251613372434735	False	False	67239402	GTTT	AAAC	0.029290418833179212	0.06754474489779769	0.664973342293157	4.0	0.4336446732828542	0.0003480657232740838	3.6362218796592813	7.0	0.01609056821257032	False	False										FBXL8	+
chr16	ENSG00000135722.4	67295831	0.00551076641901324	0.0269393092765343	False	False	67295871	GT	AC	0.04912892830653995	0.07444559342243945	0.5101418723819916	43.0	0.6599306426071347	0.0003480657232740838	3.6362218796592813	7.0	0.01609056821257032	False	False										FBXL8	+
chr16	ENSG00000140939.10	67109101	0.0124905289949032	0.0372466663181474	False	False	67109137	GT	AC	0.11531185652588567	0.07023899115678396	0.10222219845506847	23.0	1.64170718609116	0.03414681666880908	2.134598347686997	8.0	0.5608972587831129	False	False										NOL3	+
chr16	ENSG00000140939.10	67132014	-0.00244435777734262	0.0248935893726776	False	False	67132056	GTTT	AAAC	0.04600782933221122	0.06750218260094291	0.4962275793564516	4.0	0.6815754329633862	0.03414681666880908	2.134598347686997	8.0	0.5608972587831129	False	False										NOL3	+
chr16	ENSG00000140939.10	67142564	-0.00157056786534154	0.0285237096310464	False	False	67142631	ATCT	AGAT	-0.05562576510741735	0.06889971228968246	0.4203818403508942	13.0	0.8073439388766092	0.03414681666880908	2.134598347686997	8.0	0.5608972587831129	False	False										NOL3	+
chr16	ENSG00000140939.10	67202379	0.008697952025551441	0.0285763367457237	False	False	67202467	AAAG	CTTT	0.07636704225166605	0.07350569612864878	0.3002020523264098	39.0	1.038926862457154	0.03414681666880908	2.134598347686997	8.0	0.5608972587831129	False	False										NOL3	+
chr16	ENSG00000140939.10	67229794	0.00632135602784125	0.0219111261762096	False	False	67229850	AGC	CTG	0.042585421168936134	0.06961009586356909	0.5413640227613676	17.0	0.611770758833612	0.03414681666880908	2.134598347686997	8.0	0.5608972587831129	False	False										NOL3	+
chr16	ENSG00000140939.10	67239371	-0.0125616981162686	0.0295456600681696	False	False	67239402	GTTT	AAAC	-0.09126607328339582	0.06729172175495475	0.1764083523317818	4.0	1.3562749013280495	0.03414681666880908	2.134598347686997	8.0	0.5608972587831129	False	False										NOL3	+
chr16	ENSG00000140939.10	67295831	0.0287869280862027	0.0469366264600847	True	False	67295871	GT	AC	0.15712724082218388	0.07360974536143694	0.03414681666880908	43.0	2.134598347686997	0.03414681666880908	2.134598347686997	8.0	0.5608972587831129	True	False	67207933.0	0.06738928277102761	0.2400358601722414	chr16:67207933						NOL3	+
chr16	ENSG00000140939.10	67308671	-0.00125877892751732	0.0231304786190083	False	False	67308739	AT	AT	-0.021414662104714245	0.07311047286102222	0.7699170376141198	36.0	0.2929082697279497	0.03414681666880908	2.134598347686997	8.0	0.5608972587831129	False	False										NOL3	+
chr16	ENSG00000179044.11	67132014	-0.00495000643306365	0.0221961239736684	False	False	67132056	GTTT	AAAC	-0.026294190832477103	0.06755037408440284	0.6974671743825481	4.0	0.3892530750403105	0.034141272037914366	2.13466519937192	7.0	0.5136996503963	False	False										EXOC3L1	-
chr16	ENSG00000179044.11	67142564	-0.00359998010576869	0.0228132890994702	False	False	67142631	ATCT	AGAT	0.002493120814937371	0.06900634147355425	0.971213925430598	13.0	0.036128865285414764	0.034141272037914366	2.13466519937192	7.0	0.5136996503963	False	False										EXOC3L1	-
chr16	ENSG00000179044.11	67202379	0.00056333445851961	0.0232077171421687	False	False	67202467	AAAG	CTTT	0.011014229048122038	0.07371650627641288	0.8813911305638844	39.0	0.14941333501105258	0.034141272037914366	2.13466519937192	7.0	0.5136996503963	False	False										EXOC3L1	-
chr16	ENSG00000179044.11	67229794	-0.0027425456084659103	0.0337338951333185	False	False	67229850	AGC	CTG	-0.018278688438388445	0.06966166116771486	0.7932811649003962	17.0	0.26239237095396484	0.034141272037914366	2.13466519937192	7.0	0.5136996503963	False	False										EXOC3L1	-
chr16	ENSG00000179044.11	67239371	0.009406181976098209	0.029019953306453995	False	False	67239402	GTTT	AAAC	0.07000749731731776	0.06740794332551688	0.3001526144024845	4.0	1.0385645053617418	0.034141272037914366	2.13466519937192	7.0	0.5136996503963	False	False										EXOC3L1	-
chr16	ENSG00000179044.11	67295831	-0.0338665384575505	0.0506627851766227	True	False	67295871	GT	AC	-0.1571320402592934	0.07360968844459832	0.034141272037914366	43.0	2.13466519937192	0.034141272037914366	2.13466519937192	7.0	0.5136996503963	True	False	67272377.0	0.08934204274886504	0.26744598511186224	chr16:67272377						EXOC3L1	-
chr16	ENSG00000179044.11	67308671	-0.00198844553733566	0.0228310902263748	False	False	67308739	AT	AT	0.006253173010139521	0.07312581268170587	0.9319454222545644	36.0	0.08551252671006415	0.034141272037914366	2.13466519937192	7.0	0.5136996503963	False	False										EXOC3L1	-
chr16	ENSG00000196123.8	67132014	-0.00380281289660765	0.0214745774848058	False	False	67132056	GTTT	AAAC	-0.03079836786316185	0.06754168205809864	0.6488486237539823	4.0	0.45599053687572394	0.3059897268430957	1.026223567506442	7.0	1.0	False	False										KIAA0895L	-
chr16	ENSG00000196123.8	67142564	-0.00946596090621727	0.0234198770633756	False	False	67142631	ATCT	AGAT	-0.037816661420769074	0.0689571951464919	0.5839944700705175	13.0	0.5484077671725449	0.3059897268430957	1.026223567506442	7.0	1.0	False	False										KIAA0895L	-
chr16	ENSG00000196123.8	67202379	0.009909793405041159	0.0244914206066948	False	False	67202467	AAAG	CTTT	0.02881081564801474	0.07369037519381265	0.6962708403805234	39.0	0.39097121669199775	0.3059897268430957	1.026223567506442	7.0	1.0	False	False										KIAA0895L	-
chr16	ENSG00000196123.8	67229794	0.00791251863141967	0.0331770976102234	False	False	67229850	AGC	CTG	0.07131831586481505	0.06949588581180909	0.3059897268430957	17.0	1.026223567506442	0.3059897268430957	1.026223567506442	7.0	1.0	True	False	67128148.0	0.6721010236731382	0.7919663901472972	chr16:67128148						KIAA0895L	-
chr16	ENSG00000196123.8	67239371	0.0025371501070894	0.0328524739279497	False	False	67239402	GTTT	AAAC	0.030181754701134357	0.06754295307409029	0.6554229593522325	4.0	0.4468527555795037	0.3059897268430957	1.026223567506442	7.0	1.0	False	False										KIAA0895L	-
chr16	ENSG00000196123.8	67295831	-0.0132288330671408	0.0316314881525351	True	False	67295871	GT	AC	-0.007663010192963663	0.07453341078837585	0.9182257682867759	43.0	0.1028130889477391	0.3059897268430957	1.026223567506442	7.0	1.0	False	False										KIAA0895L	-
chr16	ENSG00000196123.8	67308671	-0.00291036867747196	0.0270020974994764	False	False	67308739	AT	AT	-0.06636186813976808	0.07296604229809284	0.3642623867075425	36.0	0.9094897578335919	0.3059897268430957	1.026223567506442	7.0	1.0	False	False										KIAA0895L	-
chr16	ENSG00000205250.4	67132014	-0.0017257283548363	0.022595955387512003	False	False	67132056	GTTT	AAAC	-0.040415018264937104	0.06751852870330227	0.5500737932471751	4.0	0.5985767024416876	0.06304717651751822	1.8683606617220418	7.0	0.7755617537845597	False	False										E2F4	+
chr16	ENSG00000205250.4	67142564	-0.0005710930752547821	0.0225684323287151	False	False	67142631	ATCT	AGAT	0.005975969963098919	0.06900532373468421	0.93107072776902	13.0	0.0866015785401672	0.06304717651751822	1.8683606617220418	7.0	0.7755617537845597	False	False										E2F4	+
chr16	ENSG00000205250.4	67202379	0.021727945828762002	0.0310493218335089	False	False	67202467	AAAG	CTTT	-0.015974668715950515	0.07371157104757149	0.8286677455258125	39.0	0.21671860318430722	0.06304717651751822	1.8683606617220418	7.0	0.7755617537845597	False	False										E2F4	+
chr16	ENSG00000205250.4	67229794	-9.02824575340835e-05	0.0219595073854752	False	False	67229850	AGC	CTG	0.007511393811157625	0.06967133588147847	0.9142498949905072	17.0	0.10781182413289228	0.06304717651751822	1.8683606617220418	7.0	0.7755617537845597	False	False										E2F4	+
chr16	ENSG00000205250.4	67239371	-0.0411534544467667	0.0438982752282297	True	False	67239402	GTTT	AAAC	-0.12525778097254775	0.06704154264150446	0.06304717651751822	4.0	1.8683606617220418	0.06304717651751822	1.8683606617220418	7.0	0.7755617537845597	True	False	67233697.0	0.7268049865842794	0.8327848354979772	chr16:67233697						E2F4	+
chr16	ENSG00000205250.4	67295831	0.00271770184743375	0.0262145167506608	False	False	67295871	GT	AC	0.035683551884055066	0.07448813045359554	0.6324843843948671	43.0	0.4790501743936926	0.06304717651751822	1.8683606617220418	7.0	0.7755617537845597	False	False										E2F4	+
chr16	ENSG00000205250.4	67308671	0.00584052157582088	0.0235788341243812	False	False	67308739	AT	AT	0.0027413953338824904	0.07312696762750197	0.9701357712509444	36.0	0.037488158237967084	0.06304717651751822	1.8683606617220418	7.0	0.7755617537845597	False	False										E2F4	+
chr16	ENSG00000102890.10	67142564	0.0513225238348688	0.0341338318464473	False	False	67142631	ATCT	AGAT	0.08062962896737591	0.06878187963661385	0.2424244153325857	13.0	1.1722510259003636	2.2371019511957625e-07	5.3475338254197124	6.0	2.238915155405932e-05	False	False										ELMO3	+
chr16	ENSG00000102890.10	67202379	-0.0308605249601477	0.0432848816307233	False	False	67202467	AAAG	CTTT	-0.14043520679590055	0.07299039367601272	0.05589481144530208	39.0	1.9240231450080894	2.2371019511957625e-07	5.3475338254197124	6.0	2.238915155405932e-05	False	False										ELMO3	+
chr16	ENSG00000102890.10	67229794	0.00491297272878769	0.0226979592746377	False	False	67229850	AGC	CTG	0.023749757223017143	0.06965364901096686	0.7334741817470641	17.0	0.34096931833790617	2.2371019511957625e-07	5.3475338254197124	6.0	2.238915155405932e-05	False	False										ELMO3	+
chr16	ENSG00000102890.10	67295831	-0.0223702944408239	0.0446056356642658	False	False	67295871	GT	AC	-0.031851359179820585	0.07449778113468274	0.6694914497938469	43.0	0.4275477563853517	2.2371019511957625e-07	5.3475338254197124	6.0	2.238915155405932e-05	False	False										ELMO3	+
chr16	ENSG00000102890.10	67308671	-0.00855602653221238	0.0250115769949675	False	False	67308739	AT	AT	-0.016700507435028628	0.07311704385353135	0.8195787566866638	36.0	0.22840785889105716	2.2371019511957625e-07	5.3475338254197124	6.0	2.238915155405932e-05	False	False										ELMO3	+
chr16	ENSG00000125122.10	67142564	-0.0252667866014593	0.0349296073812103	False	False	67142631	ATCT	AGAT	-0.12000786616369714	0.06850784147188782	0.08127844154618945	13.0	1.7517391233665178	0.0468753314873182	2.0001159179997585	7.0	0.6365670015977812	False	False										LRRC29	-
chr16	ENSG00000125122.10	67202379	0.015705163692314998	0.0312884698253722	False	False	67202467	AAAG	CTTT	0.10883561816752654	0.07328305784014941	0.1392178980113477	39.0	1.4851402408033667	0.0468753314873182	2.0001159179997585	7.0	0.6365670015977812	False	False										LRRC29	-
chr16	ENSG00000125122.10	67229794	-0.0107108406792929	0.0330946374093421	False	False	67229850	AGC	CTG	-0.09166503473541224	0.06937996973914486	0.1878992535754227	17.0	1.3212031524380146	0.0468753314873182	2.0001159179997585	7.0	0.6365670015977812	False	False										LRRC29	-
chr16	ENSG00000125122.10	67239371	-0.132042345673864	0.042468851037372	True	True	67239402	GTTT	AAAC	-0.12421467618468544	0.06705040406990544	0.06529147342898828	4.0	1.8525567132329532	0.0468753314873182	2.0001159179997585	7.0	0.6365670015977812	False	False										LRRC29	-
chr16	ENSG00000125122.10	67295831	0.00744975053798701	0.0271270020349559	False	False	67295871	GT	AC	0.009922195465948342	0.07453193014619579	0.8942418327057631	43.0	0.1331267746117103	0.0468753314873182	2.0001159179997585	7.0	0.6365670015977812	False	False										LRRC29	-
chr16	ENSG00000125122.10	67308671	0.0343193312479958	0.0388473187642359	False	False	67308739	AT	AT	0.0921821661926114	0.07281587827942815	0.20710140008337985	36.0	1.2659624297720595	0.0468753314873182	2.0001159179997585	7.0	0.6365670015977812	False	False										LRRC29	-
chr16	ENSG00000135723.9	67202379	-0.0122102526659994	0.0317000025280122	False	False	67202467	AAAG	CTTT	-0.0909157180633012	0.07341566931613484	0.21715673937464386	39.0	1.2383693959365745	0.06049661434973281	1.8890244573147745	6.0	0.681489100829629	False	False										FHOD1	-
chr16	ENSG00000135723.9	67229794	0.0105538410716181	0.0241689396492662	False	False	67229850	AGC	CTG	0.017039580572258725	0.06966318596717151	0.8070100143242657	17.0	0.24459950166919667	0.06049661434973281	1.8890244573147745	6.0	0.681489100829629	False	False										FHOD1	-
chr16	ENSG00000135723.9	67239371	0.0540183514649564	0.044283222874428006	True	False	67239402	GTTT	AAAC	0.025550279411719924	0.06755167760413013	0.7056238195892636	4.0	0.37823308491982993	0.06049661434973281	1.8890244573147745	6.0	0.681489100829629	False	False										FHOD1	-
chr16	ENSG00000135723.9	67295831	0.0504146272700459	0.0471361409875417	False	False	67295871	GT	AC	0.1394243420311871	0.0738075896748193	0.06049661434973281	43.0	1.8890244573147745	0.06049661434973281	1.8890244573147745	6.0	0.681489100829629	True	False	67292962.0	0.2694693432332453	0.4548520621831127	chr16:67292962						FHOD1	-
chr16	ENSG00000135723.9	67308671	-0.0444399825023491	0.0390317577396018	False	False	67308739	AT	AT	-0.10060495368963952	0.07275622777956406	0.16838513004577094	36.0	1.3827675892495581	0.06049661434973281	1.8890244573147745	6.0	0.681489100829629	False	False										FHOD1	-
chr16	ENSG00000135723.9	67353592	0.00984629690166949	0.0272241576578733	False	False	67353619	AAT	ATT	-0.01163315146629053	0.07160664164107014	0.8711125472844418	28.0	0.16245911272591104	0.06049661434973281	1.8890244573147745	6.0	0.681489100829629	False	False										FHOD1	-
chr16	ENSG00000135740.12	67202379	-0.0247295488253865	0.0403543569431005	False	False	67202467	AAAG	CTTT	-0.11372697154818245	0.07324267940650392	0.12220313911864301	39.0	1.5527418230699455	0.020254265624711432	2.339741709007137	6.0	0.3249716009117441	False	False										SLC9A5	+
chr16	ENSG00000135740.12	67239371	0.0164270534239905	0.04035222625391	False	False	67239402	GTTT	AAAC	-0.09063977931118336	0.06729558699686819	0.17940764987513574	4.0	1.3468903884500119	0.020254265624711432	2.339741709007137	6.0	0.3249716009117441	False	False										SLC9A5	+
chr16	ENSG00000135740.12	67295831	0.016439393760061	0.0328008964265011	False	False	67295871	GT	AC	0.04263382752167702	0.07446782887599666	0.567688629483031	43.0	0.5725133680568368	0.020254265624711432	2.339741709007137	6.0	0.3249716009117441	False	False										SLC9A5	+
chr16	ENSG00000135740.12	67308671	-0.0565326239188315	0.0394848403020619	True	False	67308739	AT	AT	-0.13913284121892686	0.07241598681940763	0.05621459309767266	36.0	1.921300079302917	0.020254265624711432	2.339741709007137	6.0	0.3249716009117441	False	False										SLC9A5	+
chr16	ENSG00000135740.12	67353592	0.0448328787645318	0.0350061879950878	False	False	67353619	AAT	ATT	0.07077094268687205	0.07143192828001425	0.3230370855054784	28.0	0.9907466365663387	0.020254265624711432	2.339741709007137	6.0	0.3249716009117441	False	False										SLC9A5	+
chr16	ENSG00000168701.14	67202379	-8.899721289501371e-05	0.0214327752061365	False	False	67202467	AAAG	CTTT	0.00848358000864965	0.07371832513867428	0.908506392809402	39.0	0.1150810194438204	0.2059763572305478	1.2692900220793322	6.0	1.0	False	False										TMEM208	+
chr16	ENSG00000168701.14	67229794	-0.0383757829806563	0.0314875277163816	True	False	67229850	AGC	CTG	-0.03744604958398379	0.06962443611075472	0.5912755814036699	17.0	0.5378291254584334	0.2059763572305478	1.2692900220793322	6.0	1.0	False	False										TMEM208	+
chr16	ENSG00000168701.14	67239371	0.00044124748913863896	0.0225576919287169	False	False	67239402	GTTT	AAAC	0.01105083723801877	0.06756961162762734	0.8702382492260413	4.0	0.16354744347088107	0.2059763572305478	1.2692900220793322	6.0	1.0	False	False										TMEM208	+
chr16	ENSG00000168701.14	67295831	0.0213137064664556	0.0406185516214551	False	False	67295871	GT	AC	0.0941867204140538	0.07420425495802646	0.2059763572305478	43.0	1.2692900220793322	0.2059763572305478	1.2692900220793322	6.0	1.0	True	False	67292962.0	0.11535589796605802	0.29693872175310526	chr16:67292962						TMEM208	+
chr16	ENSG00000168701.14	67308671	0.0134160248053851	0.0304187633351758	False	False	67308739	AT	AT	0.07289356563836352	0.07293270387549786	0.31886181406878944	36.0	0.9994633650604653	0.2059763572305478	1.2692900220793322	6.0	1.0	False	False										TMEM208	+
chr16	ENSG00000168701.14	67353592	-0.000153507136668366	0.0279890899860094	False	False	67353619	AAT	ATT	0.05803831437433778	0.07149077595386043	0.41787940856151295	28.0	0.811829408758904	0.2059763572305478	1.2692900220793322	6.0	1.0	False	False										TMEM208	+
chr16	ENSG00000196155.8	67229794	0.0192012866406976	0.0367744848145712	False	False	67229850	AGC	CTG	0.1245143643873895	0.06913109022877807	0.07314421783160169	17.0	1.8011341058752222	0.011826801782650392	2.543169673519502	5.0	0.19263140571976775	False	False										PLEKHG4	+
chr16	ENSG00000196155.8	67239371	0.0049491754709138	0.0225389058609349	False	False	67239402	GTTT	AAAC	0.01070562456918006	0.0675698654025156	0.874257787695042	4.0	0.1584378554760521	0.011826801782650392	2.543169673519502	5.0	0.19263140571976775	False	False										PLEKHG4	+
chr16	ENSG00000196155.8	67308671	-0.0055493014275895605	0.025524906872183	False	False	67308739	AT	AT	0.026643954970831427	0.07310128127744292	0.7159114296228319	36.0	0.36447999960095134	0.011826801782650392	2.543169673519502	5.0	0.19263140571976775	False	False										PLEKHG4	+
chr16	ENSG00000196155.8	67353592	0.0558508538294008	0.0465792973777799	True	False	67353619	AAT	ATT	0.06760994053681567	0.07144762815465754	0.3451734889368105	28.0	0.9462867037442488	0.011826801782650392	2.543169673519502	5.0	0.19263140571976775	False	False										PLEKHG4	+
chr16	ENSG00000069329.11	46618212	-0.00857398469288425	0.0255934921517847	False	False	46618242	AC	GT	-0.059425031638274964	0.06989027344088103	0.396176354624734	19.0	0.8502618277569277	0.396176354624734	0.8502618277569277	6.0	1.0	True	False	46694130.0	0.4914626918562809	0.649150361674003	chr16:46694130						VPS35	-
chr16	ENSG00000069329.11	46693622	-0.00700268613634494	0.0459902080886698	False	False	46693632	A	T						0.396176354624734	0.8502618277569277	6.0	1.0	False	False										VPS35	-
chr16	ENSG00000069329.11	46732073	-0.0043505415783019604	0.0268319176898728	False	False	46732127	AGAT	ATCT	0.042631097500484064	0.06960996014290363	0.5409299692656157	17.0	0.6124281268508969	0.396176354624734	0.8502618277569277	6.0	1.0	False	False										VPS35	-
chr16	ENSG00000069329.11	46776140	0.00245575954382219	0.0239623577236006	False	False	46776150	A	T	-0.006456563329764692	0.06984157378126407	0.926434094779386	18.0	0.09244584536405093	0.396176354624734	0.8502618277569277	6.0	1.0	False	False										VPS35	-
chr16	ENSG00000069329.11	46776360	0.00229921046337371	0.0234610410087105	False	False	46776404	AC	GT	-0.0066582168512717465	0.07714996482378764	0.9313289076321812	55.0	0.08630226684457047	0.396176354624734	0.8502618277569277	6.0	1.0	False	False										VPS35	-
chr16	ENSG00000069329.11	46788221	0.0122029793805902	0.0300480849987867	True	False	46788237	A	T	0.03905129287595143	0.07230226678916721	0.5897492680553997	32.0	0.5401115982964223	0.396176354624734	0.8502618277569277	6.0	1.0	False	False										VPS35	-
chr16	ENSG00000069329.11	46798904	0.00133345835585357	0.023456815775874	False	False	46798916	A	T	0.04160699958018674	0.07100536533952677	0.5585631594789082	25.0	0.5859697979333577	0.396176354624734	0.8502618277569277	6.0	1.0	False	False										VPS35	-
chr16	ENSG00000171241.4	46618212	0.0115505476426882	0.0448150466495818	False	False	46618242	AC	GT	0.06436110429902775	0.06986884240129572	0.3580495826308268	19.0	0.921170325527451	0.1781652567541096	1.3507833058275653	3.0	0.874780879669533	False	False										SHCBP1	-
chr16	ENSG00000171241.4	46693622	0.000301126966843152	0.0390530301680596	False	False	46693632	A	T						0.1781652567541096	1.3507833058275653	3.0	0.874780879669533	False	False										SHCBP1	-
chr16	ENSG00000171241.4	46732073	-0.0120493488630293	0.0417692506031737	False	False	46732127	AGAT	ATCT	0.01881891817174351	0.06966096287821909	0.7873152043580269	17.0	0.2701501299177078	0.1781652567541096	1.3507833058275653	3.0	0.874780879669533	False	False										SHCBP1	-
chr16	ENSG00000171241.4	46555711	-0.0161783088936168	0.0309031429496811	True	False	46555759	AAAC	GTTT	-0.0911061141336276	0.06744687600192904	0.1781652567541096	5.0	1.3507833058275653	0.1781652567541096	1.3507833058275653	3.0	0.874780879669533	True	False	46539392.0	0.17776542927021025	0.3630968683522702	chr16:46539392						SHCBP1	-
chr16	ENSG00000091651.4	46693622	0.00983479131182693	0.0438804322280124	False	False	46693632	A	T						0.17131277808870665	1.372975857392438	5.0	1.0	False	False										ORC6	+
chr16	ENSG00000091651.4	46732073	0.0017892839842150801	0.0235895126601704	False	False	46732127	AGAT	ATCT	0.04526630382073333	0.06960188319550857	0.5161841566454202	17.0	0.6503603313948031	0.17131277808870665	1.372975857392438	5.0	1.0	False	False										ORC6	+
chr16	ENSG00000091651.4	46776140	0.00345867070324122	0.0269561345716694	False	False	46776150	A	T	0.0689380457064355	0.06967686902651017	0.3236355674883762	18.0	0.9893964334161804	0.17131277808870665	1.372975857392438	5.0	1.0	False	False										ORC6	+
chr16	ENSG00000091651.4	46776360	0.0057063857156370605	0.0267281937168763	False	False	46776404	AC	GT	-0.019694318112252782	0.07713671126774159	0.7987905322600185	55.0	0.2553170570611157	0.17131277808870665	1.372975857392438	5.0	1.0	False	False										ORC6	+
chr16	ENSG00000091651.4	46788221	-0.00945222995814986	0.0263228156795188	False	False	46788237	A	T	-0.07041330459038557	0.07217786228378377	0.33052013364963795	32.0	0.9755526467871765	0.17131277808870665	1.372975857392438	5.0	1.0	False	False										ORC6	+
chr16	ENSG00000091651.4	46798904	-0.0274811926243709	0.0340843983107494	True	False	46798916	A	T	-0.09711196239267103	0.07073100511549163	0.17131277808870665	25.0	1.372975857392438	0.17131277808870665	1.372975857392438	5.0	1.0	True	False	46822117.0	0.5288058661231707	0.6790515439631801	chr16:46822117						ORC6	+
chr16	ENSG00000140795.8	46693622	0.0038692456175039103	0.036412671102554	False	False	46693632	A	T						0.009405563892811258	2.623111292535488	7.0	0.20858359219167016	False	False										MYLK3	-
chr16	ENSG00000140795.8	46732073	-0.0311765926462387	0.0380731559568886	False	False	46732127	AGAT	ATCT	-0.10431112123810074	0.0692932137077774	0.13376371304378015	17.0	1.5053583988469705	0.009405563892811258	2.623111292535488	7.0	0.20858359219167016	False	False										MYLK3	-
chr16	ENSG00000140795.8	46776140	0.0076551594940801595	0.0235064618235224	False	False	46776150	A	T	0.04165551370103905	0.06978240809056784	0.5512099276933377	18.0	0.5969343111085533	0.009405563892811258	2.623111292535488	7.0	0.20858359219167016	False	False										MYLK3	-
chr16	ENSG00000140795.8	46776360	-0.003930768605056921	0.031482635518909	False	False	46776404	AC	GT	-0.015200441918088472	0.0771427613863959	0.844032062248802	55.0	0.1970430101918683	0.009405563892811258	2.623111292535488	7.0	0.20858359219167016	False	False										MYLK3	-
chr16	ENSG00000140795.8	46788221	0.012104991426518	0.0270236205041484	False	False	46788237	A	T	0.05536913050573277	0.07224646078713623	0.44438908233210417	32.0	0.7663922897049577	0.009405563892811258	2.623111292535488	7.0	0.20858359219167016	False	False										MYLK3	-
chr16	ENSG00000140795.8	46798904	-0.00987223410847959	0.0337413496657384	False	False	46798916	A	T	-0.027714715874033215	0.07103960676917702	0.6968594293706125	25.0	0.3901304798052204	0.009405563892811258	2.623111292535488	7.0	0.20858359219167016	False	False										MYLK3	-
chr16	ENSG00000140795.8	46887460	0.0270226562821507	0.0436262048453364	False	False	46887472	T	A	0.04905594398114695	0.07265172098960876	0.5003608026388238	34.0	0.6752206735496786	0.009405563892811258	2.623111292535488	7.0	0.20858359219167016	False	False										MYLK3	-
chr16	ENSG00000155330.5	46732073	-0.0112899580024562	0.0319615425938285	False	False	46732127	AGAT	ATCT	0.033049915986445084	0.06963523906526184	0.635564290524256	17.0	0.47461481327680727	0.11297095408535608	1.591797789488802	8.0	1.0	False	False										C16orf87	-
chr16	ENSG00000155330.5	46776140	-0.009155747535739509	0.0293271271317595	False	False	46776150	A	T	-0.0526737556558541	0.06974607167765035	0.45098269885193104	18.0	0.7552218266757674	0.11297095408535608	1.591797789488802	8.0	1.0	False	False										C16orf87	-
chr16	ENSG00000155330.5	46776360	0.0191384910084762	0.0358825000911057	False	False	46776404	AC	GT	0.021628620696893672	0.07713362720007515	0.7795121311674744	55.0	0.2804045587120088	0.11297095408535608	1.591797789488802	8.0	1.0	False	False										C16orf87	-
chr16	ENSG00000155330.5	46788221	0.0174329673735382	0.0307121677533835	False	False	46788237	A	T	0.04857867504979826	0.07227203235979829	0.5022914231257536	32.0	0.6721642309428177	0.11297095408535608	1.591797789488802	8.0	1.0	False	False										C16orf87	-
chr16	ENSG00000155330.5	46798904	0.00328101129391358	0.0313831992616227	False	False	46798916	A	T	0.05407703629168526	0.0709629179784036	0.4469390951872302	25.0	0.7620464015888231	0.11297095408535608	1.591797789488802	8.0	1.0	False	False										C16orf87	-
chr16	ENSG00000155330.5	46906976	0.0411570237726746	0.0502009336505824	True	False	46907001	AAAT	ATTT	0.11049521137272864	0.06941535671325039	0.11297095408535608	18.0	1.591797789488802	0.11297095408535608	1.591797789488802	8.0	1.0	True	False	46942144.0	0.14839393506906295	0.3324818754355382	chr16:46942144						C16orf87	-
chr16	ENSG00000155330.5	46959125	-0.0118383666444249	0.0395797135858614	False	False	46959149	T	A						0.11297095408535608	1.591797789488802	8.0	1.0	False	False										C16orf87	-
chr16	ENSG00000155330.5	46882853	0.00160968567207341	0.0257178805041256	False	False	46882900	AAAT	ATTT	0.0026940788984976607	0.07179555531209154	0.9701055393640448	29.0	0.03752431312476991	0.11297095408535608	1.591797789488802	8.0	1.0	False	False										C16orf87	-
chr16	ENSG00000155330.5	46887460	-0.0150825125871183	0.0368469458052175	False	False	46887472	T	A	-0.0017103719661804512	0.07273919035049248	0.9812652683287526	34.0	0.023513761397934933	0.11297095408535608	1.591797789488802	8.0	1.0	False	False										C16orf87	-
chr16	ENSG00000069345.7	46906976	0.00233861005433537	0.0219877658871989	False	False	46907001	AAAT	ATTT	0.02040975815691861	0.06982848121742015	0.7703649734562134	18.0	0.2922841482599363	0.43904627539746577	0.7754799241883308	10.0	1.0	False	False										DNAJA2	-
chr16	ENSG00000069345.7	46959125	5.48091893080776e-05	0.0373903811302925	False	False	46959149	T	A						0.43904627539746577	0.7754799241883308	10.0	1.0	False	False										DNAJA2	-
chr16	ENSG00000069345.7	46985870	-0.00500680612519839	0.0236555617199809	False	False	46985887	A	T	0.007681638501386323	0.07332139415628396	0.9166738448308822	37.0	0.10476667267145758	0.43904627539746577	0.7754799241883308	10.0	1.0	False	False										DNAJA2	-
chr16	ENSG00000069345.7	46991515	-0.0321373096005519	0.0329057412856585	False	False	46991526	A	T	-0.006610420378777703	0.0708865716615048	0.9257959970030392	24.0	0.09325349249987096	0.43904627539746577	0.7754799241883308	10.0	1.0	False	False										DNAJA2	-
chr16	ENSG00000069345.7	47013727	-0.00481375312195731	0.0243732755466732	False	False	47013754	T	A	-0.056921976466519066	0.07340225670715772	0.43904627539746577	38.0	0.7754799241883308	0.43904627539746577	0.7754799241883308	10.0	1.0	True	False	46942144.0	0.4317663453977123	0.5997075793680793	chr16:46942144						DNAJA2	-
chr16	ENSG00000069345.7	47015880	-0.0032284940234995102	0.0229288197632481	False	False	47015919	GT	AC	0.000984513303942035	0.07161145269862887	0.989045094621855	28.0	0.01374798676526339	0.43904627539746577	0.7754799241883308	10.0	1.0	False	False										DNAJA2	-
chr16	ENSG00000069345.7	47024545	-0.0500224707157645	0.0310945003677712	True	False	47024568	AC	GT	-0.01869260692019433	0.06756193121858008	0.7822916435664005	4.0	0.2766736619727311	0.43904627539746577	0.7754799241883308	10.0	1.0	False	False										DNAJA2	-
chr16	ENSG00000069345.7	47030252	0.0502907566993394	0.0414295611018693	False	False	47030286	AC	GT	-0.04023981587599862	0.07030276663211778	0.5677018312697355	21.0	0.5723788380415613	0.43904627539746577	0.7754799241883308	10.0	1.0	False	False										DNAJA2	-
chr16	ENSG00000069345.7	47058294	-0.0184334936581322	0.0300096501155784	False	False	47058329	GT	AC	-0.05049093181375357	0.06941615266106056	0.4678237814196578	16.0	0.7273657481463501	0.43904627539746577	0.7754799241883308	10.0	1.0	False	False										DNAJA2	-
chr16	ENSG00000069345.7	47067056	0.00183026600972717	0.0240049451576329	False	False	47067090	AAAC	GTTT	0.03552183203895008	0.06784158151009438	0.6010912960127287	6.0	0.5235997046098442	0.43904627539746577	0.7754799241883308	10.0	1.0	False	False										DNAJA2	-
chr16	ENSG00000069345.7	47073452	0.0297538693505122	0.031675785282628995	False	False	47073479	AAAAC	GTTTT	0.020398350314514254	0.06740595830503583	0.7624658602910118	3.0	0.3026193948939127	0.43904627539746577	0.7754799241883308	10.0	1.0	False	False										DNAJA2	-
chr16	ENSG00000069345.7	47080520	-0.0217070727993589	0.0539138037792016	False	False	47080532	T	A						0.43904627539746577	0.7754799241883308	10.0	1.0	False	False										DNAJA2	-
chr16	ENSG00000166123.9	46906976	0.0122596692777896	0.0330688712380292	False	False	46907001	AAAT	ATTT	0.10202664186070924	0.06947856536812502	0.14351148191300467	18.0	1.4684621267024094	0.09725723333002656	1.6665652425364217	10.0	1.0	False	False										GPT2	+
chr16	ENSG00000166123.9	46959125	0.0874629689323452	0.0618475955003247	False	False	46959149	T	A						0.09725723333002656	1.6665652425364217	10.0	1.0	False	False										GPT2	+
chr16	ENSG00000166123.9	46985870	-0.00565026356997013	0.0235149837521407	False	False	46985887	A	T	-0.009479256333402006	0.07332026314485646	0.897271340285502	37.0	0.12928562892190046	0.09725723333002656	1.6665652425364217	10.0	1.0	False	False										GPT2	+
chr16	ENSG00000166123.9	46991515	0.0171499974674713	0.0339428223794158	False	False	46991526	A	T	0.029423281145753287	0.07085742888912175	0.6784090132720682	24.0	0.4152462431539121	0.09725723333002656	1.6665652425364217	10.0	1.0	False	False										GPT2	+
chr16	ENSG00000166123.9	47013727	-0.0032420470579984898	0.0250502542979849	False	False	47013754	T	A	-0.04508007135019774	0.07344671858683202	0.5401151872497787	38.0	0.6137792432061079	0.09725723333002656	1.6665652425364217	10.0	1.0	False	False										GPT2	+
chr16	ENSG00000166123.9	47015880	-0.007416445683105391	0.0267108536202635	False	False	47015919	GT	AC	-0.0707656323788349	0.0714319552593548	0.3230734857487697	28.0	0.9906719215776661	0.09725723333002656	1.6665652425364217	10.0	1.0	False	False										GPT2	+
chr16	ENSG00000166123.9	47024545	-0.00426161922833004	0.0236284305263112	False	False	47024568	AC	GT	-0.05443601294161073	0.06747354362280346	0.4206710220671868	4.0	0.8067756637464266	0.09725723333002656	1.6665652425364217	10.0	1.0	False	False										GPT2	+
chr16	ENSG00000166123.9	47030252	-0.00341490593406844	0.0240719478560261	False	False	47030286	AC	GT	0.0050916123224496535	0.0703588424458263	0.9423819687115246	21.0	0.0723663457989663	0.09725723333002656	1.6665652425364217	10.0	1.0	False	False										GPT2	+
chr16	ENSG00000166123.9	47058294	0.0050205851999071205	0.025871508985915004	False	False	47058329	GT	AC	0.06170188695511475	0.06937237185329319	0.3748043489287405	16.0	0.8894302631831621	0.09725723333002656	1.6665652425364217	10.0	1.0	False	False										GPT2	+
chr16	ENSG00000166123.9	46882853	-0.0451685527228076	0.0498460622228201	False	False	46882900	AAAT	ATTT	-0.05689157460480975	0.07167953268451924	0.42834363776859785	29.0	0.7936934362449706	0.09725723333002656	1.6665652425364217	10.0	1.0	False	False										GPT2	+
chr16	ENSG00000166123.9	46887460	-0.0834577611458018	0.0544812422705964	True	False	46887472	T	A	-0.12034375597644535	0.07221064792716347	0.09725723333002656	34.0	1.6665652425364217	0.09725723333002656	1.6665652425364217	10.0	1.0	True	False	46890234.0	0.9763508168178524	0.9887789499345483	chr16:46890234						GPT2	+
chr16	ENSG00000171208.5	47013727	0.00480022073683423	0.0294035542490237	False	False	47013754	T	A	0.031562095799243226	0.07348483329852637	0.6680556350050147	38.0	0.4295048975755948	0.08896768526881163	1.709400085881594	15.0	1.0	False	False										NETO2	-
chr16	ENSG00000171208.5	47015880	0.0228935807695239	0.0334792460800743	True	False	47015919	GT	AC	0.12150569464866436	0.0710808988792111	0.08896768526881163	28.0	1.709400085881594	0.08896768526881163	1.709400085881594	15.0	1.0	True	False	47064151.0	0.03456415286326757	0.19096905949953605	chr16:47064151						NETO2	-
chr16	ENSG00000171208.5	47024545	-0.00809217074661355	0.0266692484167623	False	False	47024568	AC	GT	-0.06816930769371822	0.06741654558540673	0.31305293489607794	4.0	1.011165836246502	0.08896768526881163	1.709400085881594	15.0	1.0	False	False										NETO2	-
chr16	ENSG00000171208.5	47030252	0.00270935808865064	0.0221234795425009	False	False	47030286	AC	GT	0.04100151826485434	0.07030058784242113	0.5603880375689847	21.0	0.58323151375006	0.08896768526881163	1.709400085881594	15.0	1.0	False	False										NETO2	-
chr16	ENSG00000171208.5	47058294	-0.0109861550802834	0.0269064428768739	False	False	47058329	GT	AC	-0.05060773682688492	0.0694157417504803	0.4667934668405185	16.0	0.7290527415063566	0.08896768526881163	1.709400085881594	15.0	1.0	False	False										NETO2	-
chr16	ENSG00000171208.5	47067056	-0.0141842350332266	0.0356377519126299	False	False	47067090	AAAC	GTTT	-0.08377827547151671	0.06764577025203337	0.21687434462497696	6.0	1.2384850547104003	0.08896768526881163	1.709400085881594	15.0	1.0	False	False										NETO2	-
chr16	ENSG00000171208.5	47073452	0.0105218330839246	0.0291425776249229	False	False	47073479	AAAAC	GTTTT	0.08564150807966356	0.06717228636105832	0.20367070170635998	3.0	1.2749530009940584	0.08896768526881163	1.709400085881594	15.0	1.0	False	False										NETO2	-
chr16	ENSG00000171208.5	47080520	-0.00932529660178592	0.048480224903191996	False	False	47080532	T	A						0.08896768526881163	1.709400085881594	15.0	1.0	False	False										NETO2	-
chr16	ENSG00000171208.5	47128315	-0.00271981067689505	0.0235044022697713	False	False	47128354	ATTT	AAAT	-0.04017306677284268	0.06895084946146376	0.56076519198909	13.0	0.5826333843108804	0.08896768526881163	1.709400085881594	15.0	1.0	False	False										NETO2	-
chr16	ENSG00000171208.5	47138931	0.00164858360620337	0.0238395183647176	False	False	47138950	T	A	-0.010518555608378045	0.07106297392148199	0.8824796744851966	25.0	0.14801738553751037	0.08896768526881163	1.709400085881594	15.0	1.0	False	False										NETO2	-
chr16	ENSG00000171208.5	47175372	0.00513965673744135	0.0256254720663646	False	False	47175394	A	T	0.04693964851284061	0.07594478787754842	0.5373380863119827	50.0	0.6180759710399744	0.08896768526881163	1.709400085881594	15.0	1.0	False	False										NETO2	-
chr16	ENSG00000171208.5	47222685	0.00622225407752244	0.0426452842795033	False	False	47222704	A	T						0.08896768526881163	1.709400085881594	15.0	1.0	False	False										NETO2	-
chr16	ENSG00000171208.5	47236499	0.0156459707769033	0.0289791711165238	False	False	47236509	A	T	0.08003017170176717	0.07348451373446073	0.2775449976008737	39.0	1.0890753389341248	0.08896768526881163	1.709400085881594	15.0	1.0	False	False										NETO2	-
chr16	ENSG00000171208.5	47239740	0.00443723994943979	0.022488141434469	False	False	47239800	ATCT	AGAT	0.03735060131498183	0.06847106007984201	0.5859841023683717	10.0	0.5454947136998965	0.08896768526881163	1.709400085881594	15.0	1.0	False	False										NETO2	-
chr16	ENSG00000171208.5	47248833	-0.009343927443277509	0.0269561713365634	False	False	47248872	AC	GT	-0.08236549948587618	0.07407685737335128	0.2676590730243561	42.0	1.111892464211187	0.08896768526881163	1.709400085881594	15.0	1.0	False	False										NETO2	-
chr16	ENSG00000171208.5	47266549	-0.00687040007665656	0.0245487048551843	False	False	47266574	T	A	-0.039301074775492766	0.07211302707965524	0.5863910123640997	31.0	0.5449927199988601	0.08896768526881163	1.709400085881594	15.0	1.0	False	False										NETO2	-
chr16	ENSG00000171208.5	47273112	0.0101268277336407	0.0258851975268375	False	False	47273130	T	A	0.004233011285947167	0.07293184232976767	0.9537778959632623	35.0	0.05804064659174848	0.08896768526881163	1.709400085881594	15.0	1.0	False	False										NETO2	-
chr16	ENSG00000069764.5	14683039	-0.036733244311308	0.0490778501389929	False	False	14683072	AAAT	ATTT	-0.13125361178473502	0.06824726751447102	0.05580010280425088	12.0	1.9232068413127932	0.05580010280425088	1.9232068413127932	4.0	0.4923774380324098	True	False	14674342.0	0.6882268361976254	0.8036799488089998	chr16:14674342						PLA2G10	-
chr16	ENSG00000069764.5	14731219	-0.0169694905281591	0.0312140501382777	False	False	14731234	T	A	0.0296650594594817	0.06769873849485519	0.6616808499645284	5.0	0.4381922044490698	0.05580010280425088	1.9232068413127932	4.0	0.4923774380324098	False	False										PLA2G10	-
chr16	ENSG00000069764.5	14732801	-0.0454340718152842	0.0447932447432701	True	False	14732825	A	T	-0.06971068447292388	0.07374229312219517	0.34573772381562284	40.0	0.9453284068263148	0.05580010280425088	1.9232068413127932	4.0	0.4923774380324098	False	False										PLA2G10	-
chr16	ENSG00000069764.5	14761035	0.00458961629826789	0.0376073888389264	False	False	14761061	AAT	ATT	0.07119828691434041	0.06916155849018069	0.3044643919458295	15.0	1.029448850902469	0.05580010280425088	1.9232068413127932	4.0	0.4923774380324098	False	False										PLA2G10	-
chr16	ENSG00000103429.6	14683039	-0.0138083666142665	0.0257147298654676	False	False	14683072	AAAT	ATTT	-0.026269972630037438	0.06881908036624049	0.7030493979520168	12.0	0.38172513335305036	0.14936402388739406	1.4468902695457548	7.0	1.0	False	False										BFAR	+
chr16	ENSG00000103429.6	14731219	-0.0134966336954024	0.0359157791161177	False	False	14731234	T	A	-0.09752860134076402	0.06740566537321639	0.14936402388739406	5.0	1.4468902695457548	0.14936402388739406	1.4468902695457548	7.0	1.0	True	False	14750607.0	0.347314484234998	0.5260075616652397	chr16:14750607						BFAR	+
chr16	ENSG00000103429.6	14732801	-0.00256064932318689	0.0229609276358877	False	False	14732825	A	T	-0.014990900718598097	0.07391382047596544	0.8395042203800265	40.0	0.20281593647933122	0.14936402388739406	1.4468902695457548	7.0	1.0	False	False										BFAR	+
chr16	ENSG00000103429.6	14761035	-0.0173511494752651	0.0349615270694752	False	False	14761061	AAT	ATT	-0.09894374815671612	0.06899728724811953	0.1530671084800603	15.0	1.4340237435843939	0.14936402388739406	1.4468902695457548	7.0	1.0	False	False										BFAR	+
chr16	ENSG00000103429.6	14636425	0.0445597949944912	0.0373041836391883	True	False	14636445	A	T	0.0038950480415113134	0.07216823619591199	0.9570137657032683	31.0	0.05397177826180475	0.14936402388739406	1.4468902695457548	7.0	1.0	False	False										BFAR	+
chr16	ENSG00000103429.6	14653267	0.00480621649254083	0.0228334089592186	False	False	14653278	T	A	0.015932350319693072	0.07087912281711083	0.8223795193724381	24.0	0.2247819906124299	0.14936402388739406	1.4468902695457548	7.0	1.0	False	False										BFAR	+
chr16	ENSG00000103429.6	14657334	-0.0225254537320173	0.0313392764261322	False	False	14657380	GT	AC	-0.021270104087490308	0.07196529037686486	0.7678834080762232	30.0	0.2955605956163576	0.14936402388739406	1.4468902695457548	7.0	1.0	False	False										BFAR	+
chr16	ENSG00000140694.12	14731219	-0.05355806705248901	0.0319667461490295	False	False	14731234	T	A	-0.05056157061436788	0.0676419176663598	0.4555741252983071	5.0	0.7474887223594129	0.004540220818536813	2.8687142775762005	20.0	0.26481433491190015	False	False										PARN	-
chr16	ENSG00000140694.12	14732801	0.0394943455245115	0.0550359300161964	False	False	14732825	A	T	0.1789566633223492	0.07272879904973004	0.014798044568109243	40.0	2.460602480180971	0.004540220818536813	2.8687142775762005	20.0	0.26481433491190015	False	False										PARN	-
chr16	ENSG00000140694.12	14761035	-0.07595853792939901	0.0381070232728	False	False	14761061	AAT	ATT	-0.07436541522677029	0.06914553301308897	0.2834007817728783	15.0	1.0754912426908794	0.004540220818536813	2.8687142775762005	20.0	0.26481433491190015	False	False										PARN	-
chr16	ENSG00000140694.12	14636425	0.0158197942913943	0.0277005466376988	False	False	14636445	A	T	0.07794702140840176	0.07194921030713701	0.2800064988554018	31.0	1.0833617363646004	0.004540220818536813	2.8687142775762005	20.0	0.26481433491190015	False	False										PARN	-
chr16	ENSG00000140694.12	14653267	0.0887797989889893	0.0452722140009701	False	False	14653278	T	A	0.14673339674509175	0.07012083290603036	0.037654616972716964	24.0	2.092579204552956	0.004540220818536813	2.8687142775762005	20.0	0.26481433491190015	False	False										PARN	-
chr16	ENSG00000140694.12	14657334	-0.008650560461872271	0.0254815300970694	False	False	14657380	GT	AC	-0.012763786617081562	0.07197571142392614	0.8594315169895511	30.0	0.17733463642901387	0.004540220818536813	2.8687142775762005	20.0	0.26481433491190015	False	False										PARN	-
chr16	ENSG00000140694.12	14435160	0.010729866594968999	0.0259496463066758	False	False	14435207	AC	GT	0.0021075384720969487	0.07392196292463847	0.97728620859015	40.0	0.028510315320570283	0.004540220818536813	2.8687142775762005	20.0	0.26481433491190015	False	False										PARN	-
chr16	ENSG00000140694.12	14452934	0.0036375872077770103	0.0321515752565884	False	False	14452980	ATGG	ATCC	0.08117820993800695	0.06719747351281684	0.2283232922829047	3.0	1.2080544951221048	0.004540220818536813	2.8687142775762005	20.0	0.26481433491190015	False	False										PARN	-
chr16	ENSG00000140694.12	14457812	0.00230030959004271	0.027089789438558998	False	False	14457822	A	T	0.00448739518658061	0.0701855339706202	0.9490839545064128	20.0	0.06393618360813558	0.004540220818536813	2.8687142775762005	20.0	0.26481433491190015	False	False										PARN	-
chr16	ENSG00000140694.12	14465738	0.00296864127082816	0.0231600779519653	False	False	14465756	AG	CT	0.054070202201252346	0.06762946853875525	0.42486703499907696	5.0	0.7995065371579443	0.004540220818536813	2.8687142775762005	20.0	0.26481433491190015	False	False										PARN	-
chr16	ENSG00000140694.12	14488681	0.0109590037947931	0.0262189321816224	False	False	14488698	A	T	0.031225752494439023	0.06738710938171658	0.6435510148929581	3.0	0.4633787200688441	0.004540220818536813	2.8687142775762005	20.0	0.26481433491190015	False	False										PARN	-
chr16	ENSG00000140694.12	14541796	-0.0136687164755323	0.0269156196639467	False	False	14541850	ATCT	AGAT	-0.06336930501892507	0.0683811580444468	0.3551274598214973	10.0	0.9267071051609845	0.004540220818536813	2.8687142775762005	20.0	0.26481433491190015	False	False										PARN	-
chr16	ENSG00000140694.12	14551763	-0.0119201593665441	0.0314866397343811	False	False	14551822	GT	AC	0.047468868296843325	0.06909347065249205	0.4928292499564695	14.0	0.6870239379866964	0.004540220818536813	2.8687142775762005	20.0	0.26481433491190015	False	False										PARN	-
chr16	ENSG00000140694.12	14568019	0.0854420854055364	0.03699185551621499	False	False	14568045	GTTT	AAAC	0.07827048362552347	0.06767616477245791	0.24873021198883824	6.0	1.156544314954696	0.004540220818536813	2.8687142775762005	20.0	0.26481433491190015	False	False										PARN	-
chr16	ENSG00000140694.12	14574798	0.0060718555201502	0.0257295050455309	False	False	14574837	AAAT	ATTT	-0.027804421330198496	0.06881622322484165	0.6865934308317565	12.0	0.40403875753764856	0.004540220818536813	2.8687142775762005	20.0	0.26481433491190015	False	False										PARN	-
chr16	ENSG00000140694.12	14602761	0.00519449647272875	0.0230581770552867	False	False	14602777	AT	AT	0.033345209022577024	0.07138884956361552	0.6409524028331349	27.0	0.4670926794087455	0.004540220818536813	2.8687142775762005	20.0	0.26481433491190015	False	False										PARN	-
chr16	ENSG00000140694.12	14614557	-0.0645648943717393	0.039032113537837004	False	False	14614569	A	T	-0.15767704382720116	0.0718293815378914	0.02937021070669593	34.0	2.195160816524968	0.004540220818536813	2.8687142775762005	20.0	0.26481433491190015	False	False										PARN	-
chr16	ENSG00000140694.12	14617082	0.120626702588239	0.048033649224562006	True	False	14617138	AC	GT	0.16459616506986244	0.07027531436686635	0.0201708300288639	26.0	2.3421619177767323	0.004540220818536813	2.8687142775762005	20.0	0.26481433491190015	False	False										PARN	-
chr16	ENSG00000140694.12	14624802	-0.0359278841168789	0.0307655495740479	False	False	14624865	ATCC	ATGG	-0.08502540012866824	0.06717584391772763	0.20695428414910297	3.0	1.265713910982667	0.004540220818536813	2.8687142775762005	20.0	0.26481433491190015	False	False										PARN	-
chr16	ENSG00000224712.6	14731219	-0.01648602156602	0.0351694580249032	False	False	14731234	T	A	-0.11583837102991115	0.06727260275653257	0.0865015469412686	5.0	1.7219249186647911	0.0865015469412686	1.7219249186647911	3.0	0.5427820594843756	True	False	14753259.0	0.1015602174678534	0.28222206369987846	chr16:14753259						NPIPA3	+
chr16	ENSG00000224712.6	14732801	-0.0149293236836544	0.0416724965084616	False	False	14732825	A	T	-0.12624793488056515	0.07333065540087083	0.08682717752304095	40.0	1.7216256174231044	0.0865015469412686	1.7219249186647911	3.0	0.5427820594843756	False	False										NPIPA3	+
chr16	ENSG00000224712.6	14761035	0.0250217904756309	0.0327818383597111	True	False	14761061	AAT	ATT	-0.04829140394087983	0.06925662771343684	0.4864049216635369	15.0	0.6972820585590044	0.0865015469412686	1.7219249186647911	3.0	0.5427820594843756	False	False										NPIPA3	+
chr16	ENSG00000254852.4	14761035	-0.00340189988162555	0.0258634426030623	True	False	14761061	AAT	ATT	-0.05962884607479209	0.06921414653352567	0.38994796017148536	15.0	0.8615124083905203	0.38994796017148536	0.8615124083905203	1.0	0.7155702476746055	True	False	14776789.0	0.5152168507802841	0.6673197632194825	chr16:14776789						NPIPA2	+
chr16	ENSG00000070729.9	57823636	0.0202768043704777	0.0368479735479759	False	False	57823664	CTTTT	AAAAG	0.10666426556148292	0.06781036260426558	0.11719411761325847	8.0	1.5729788407704703	0.04339276098489354	2.0339461546496977	33.0	1.0	False	False										CNGB1	-
chr16	ENSG00000070729.9	57834023	-0.0166138126595392	0.0332348577504794	False	False	57834053	AAAT	ATTT	-0.0637111643128773	0.06790314751411468	0.34915606658836096	7.0	0.9382652593480145	0.04339276098489354	2.0339461546496977	33.0	1.0	False	False										CNGB1	-
chr16	ENSG00000070729.9	57857666	0.0102289557335646	0.0294152795587671	False	False	57857708	GT	AC	0.08490701915082327	0.07406100211106854	0.2531235489656589	42.0	1.146447073771552	0.04339276098489354	2.0339461546496977	33.0	1.0	False	False										CNGB1	-
chr16	ENSG00000070729.9	57867112	0.0121418210237874	0.0300829970415206	False	False	57867129	AT	AT	0.06969976351777978	0.07018864054963424	0.3218810257251982	21.0	0.9930348126416731	0.04339276098489354	2.0339461546496977	33.0	1.0	False	False										CNGB1	-
chr16	ENSG00000070729.9	57881665	-0.0149260632432199	0.0336006248095633	False	False	57881708	GT	AC	-0.05614982926249178	0.07504601965430037	0.4553293332378612	46.0	0.7482052948463632	0.04339276098489354	2.0339461546496977	33.0	1.0	False	False										CNGB1	-
chr16	ENSG00000070729.9	57884834	-0.0241662301389267	0.0399688047501289	False	False	57884929	CCTT	AAGG	-0.11799935682111792	0.07899992596494695	0.1372577475330896	65.0	1.4936641443623049	0.04339276098489354	2.0339461546496977	33.0	1.0	False	False										CNGB1	-
chr16	ENSG00000070729.9	57890084	-0.0354509264226915	0.042407484734415	False	False	57890102	A	T	-0.10812088446420318	0.06779963210240712	0.11224558724267092	8.0	1.5947119639365197	0.04339276098489354	2.0339461546496977	33.0	1.0	False	False										CNGB1	-
chr16	ENSG00000070729.9	57898090	-0.0221574155222194	0.0401288031694293	False	False	57898120	ATTT	AAAT	-0.12803563391016273	0.06943775871624458	0.06664944275677896	19.0	1.843890647930857	0.04339276098489354	2.0339461546496977	33.0	1.0	False	False										CNGB1	-
chr16	ENSG00000070729.9	57901492	-0.0118956029138738	0.027201316730032996	False	False	57901503	T	A	-0.07178462158010275	0.06983337901062903	0.3051946640080594	19.0	1.0279414027663867	0.04339276098489354	2.0339461546496977	33.0	1.0	False	False										CNGB1	-
chr16	ENSG00000070729.9	57905061	0.00240892575272799	0.0244349173357186	False	False	57905080	A	T	0.038517656051154495	0.07101416810452255	0.5881570828834602	25.0	0.5423939627717964	0.04339276098489354	2.0339461546496977	33.0	1.0	False	False										CNGB1	-
chr16	ENSG00000070729.9	57906446	-0.00628940104539098	0.0261436021527299	False	False	57906458	AT	AT	-0.03461866382809605	0.06800059735967047	0.611206326203813	7.0	0.509093525237582	0.04339276098489354	2.0339461546496977	33.0	1.0	False	False										CNGB1	-
chr16	ENSG00000070729.9	57915155	0.00754797900501955	0.024753252121033	False	False	57915165	A	T	-0.010146081545962173	0.06726381696373321	0.8802394340417606	2.0	0.15084010994250682	0.04339276098489354	2.0339461546496977	33.0	1.0	False	False										CNGB1	-
chr16	ENSG00000070729.9	57922294	0.0163536987258969	0.0292431915903234	False	False	57922393	CT	AG	0.0172263588712281	0.0705240953340543	0.8072770408451277	22.0	0.24426203256676063	0.04339276098489354	2.0339461546496977	33.0	1.0	False	False										CNGB1	-
chr16	ENSG00000070729.9	57933235	0.0231175655043304	0.0353027933260646	False	False	57933252	AAT	ATT	0.09198880562199227	0.0697171477077985	0.18849518116801964	19.0	1.3194573881240768	0.04339276098489354	2.0339461546496977	33.0	1.0	False	False										CNGB1	-
chr16	ENSG00000070729.9	57933543	-0.0362623819738848	0.0352215189520827	True	False	57933566	AAAC	GTTT	-0.11109297134911678	0.06958061876999799	0.11190100534768416	19.0	1.5966079824087196	0.04339276098489354	2.0339461546496977	33.0	1.0	False	False										CNGB1	-
chr16	ENSG00000070729.9	57946015	0.004026546138772871	0.0237019192146035	False	False	57946030	GT	AC	0.03967799923735135	0.06721430763628378	0.5555787797544061	2.0	0.5903207312951966	0.04339276098489354	2.0339461546496977	33.0	1.0	False	False										CNGB1	-
chr16	ENSG00000070729.9	57951502	0.00541352056448837	0.0256719258688029	False	False	57951568	AC	GT	0.0027933154308807284	0.0703594799775932	0.9683710122622464	21.0	0.03970062643683967	0.04339276098489354	2.0339461546496977	33.0	1.0	False	False										CNGB1	-
chr16	ENSG00000070729.9	57951706	0.00344813025663409	0.0282502363303601	False	False	57951716	A	T	0.031421118013641586	0.07015158510906327	0.6547007035019465	20.0	0.44790317944764607	0.04339276098489354	2.0339461546496977	33.0	1.0	False	False										CNGB1	-
chr16	ENSG00000070729.9	57951943	0.009041546242396	0.0298175022543276	False	False	57951994	ATGG	ATCC	-0.009485462317869658	0.07453224604173446	0.8988714900949337	43.0	0.12726655671369755	0.04339276098489354	2.0339461546496977	33.0	1.0	False	False										CNGB1	-
chr16	ENSG00000070729.9	57955030	-0.0121134659822929	0.0268581413895874	False	False	57955040	T	A	-0.057308698098881575	0.06922356872434203	0.4086882182265731	15.0	0.8278784112834873	0.04339276098489354	2.0339461546496977	33.0	1.0	False	False										CNGB1	-
chr16	ENSG00000070729.9	57956768	0.0065275879928364	0.0247307872095945	False	False	57956786	T	A	0.018748418356060715	0.07253487352951589	0.7963204755626891	33.0	0.25847454395066405	0.04339276098489354	2.0339461546496977	33.0	1.0	False	False										CNGB1	-
chr16	ENSG00000070729.9	57959598	-0.00517603242220899	0.0252213581581291	False	False	57959609	T	A	-0.03640851612461727	0.07138121358469961	0.6105851388966057	27.0	0.5100573988058582	0.04339276098489354	2.0339461546496977	33.0	1.0	False	False										CNGB1	-
chr16	ENSG00000070729.9	57963339	0.00811162266117185	0.0281991141124915	False	False	57963394	AG	CT	0.04249405548715432	0.0770819853903349	0.5821715434057224	55.0	0.5512838735531913	0.04339276098489354	2.0339461546496977	33.0	1.0	False	False										CNGB1	-
chr16	ENSG00000070729.9	57969655	-0.00473675729649016	0.0262525357631162	False	False	57969671	T	A	0.006721292944459563	0.07124544064924689	0.9249349816395004	26.0	0.09433997296121169	0.04339276098489354	2.0339461546496977	33.0	1.0	False	False										CNGB1	-
chr16	ENSG00000070729.9	57995536	0.0030783393635460897	0.021789075087601	False	False	57995582	AATG	ATTC	0.024991545264164347	0.06786322048289613	0.7130357754796064	6.0	0.36826347300247975	0.04339276098489354	2.0339461546496977	33.0	1.0	False	False										CNGB1	-
chr16	ENSG00000070729.9	58008213	0.00385599176527815	0.0245965313326841	False	False	58008244	ATTT	AAAT	0.02778723288719053	0.06785821045883092	0.6825842947369241	6.0	0.40948962106875547	0.04339276098489354	2.0339461546496977	33.0	1.0	False	False										CNGB1	-
chr16	ENSG00000070729.9	58008961	0.00206505723605815	0.0231753746334698	False	False	58008972	T	A	0.027277922366018725	0.06898087778340119	0.6929182787310586	13.0	0.39544179840202887	0.04339276098489354	2.0339461546496977	33.0	1.0	False	False										CNGB1	-
chr16	ENSG00000070729.9	58011460	0.000183130339193287	0.0211141846979728	False	False	58011500	GT	AC	-0.025746677549228613	0.07310300068441185	0.7250869183422806	36.0	0.35219727382160276	0.04339276098489354	2.0339461546496977	33.0	1.0	False	False										CNGB1	-
chr16	ENSG00000070729.9	58020489	0.005284090209961721	0.024873083885922	False	False	58020515	ATT	AAT	0.05272690664043531	0.06907522677245227	0.4461298544695709	14.0	0.7633258565205783	0.04339276098489354	2.0339461546496977	33.0	1.0	False	False										CNGB1	-
chr16	ENSG00000070729.9	58033144	-0.00314890959348074	0.0234563969174245	False	False	58033177	AC	GT	0.006921221529239478	0.07160977216985244	0.9231020902897478	28.0	0.09665191383129826	0.04339276098489354	2.0339461546496977	33.0	1.0	False	False										CNGB1	-
chr16	ENSG00000070729.9	58048985	-0.000131253834657181	0.0250997792723975	False	False	58049026	AAAT	ATTT	-0.042940348644177256	0.06861693388201934	0.5321204929171368	11.0	0.6257981261303417	0.04339276098489354	2.0339461546496977	33.0	1.0	False	False										CNGB1	-
chr16	ENSG00000070729.9	58098523	-0.00172889649062966	0.0232574033317749	False	False	58098534	A	T	0.006619597029806239	0.07273770304389186	0.9275838790297208	34.0	0.09100640730725024	0.04339276098489354	2.0339461546496977	33.0	1.0	False	False										CNGB1	-
chr16	ENSG00000140854.8	57823636	-0.0022295906561484	0.0197217466160243	False	False	57823664	CTTTT	AAAAG	0.024107413902547812	0.06817961342284096	0.7239950138019519	8.0	0.35358683765243454	0.1447085465163205	1.4652177184513133	16.0	1.0	False	False										KATNB1	+
chr16	ENSG00000140854.8	57834023	0.0289383993631232	0.0457297924563117	False	False	57834053	AAAT	ATTT	0.0313660560900924	0.06800790294916703	0.6451106448037088	7.0	0.4612119287597674	0.1447085465163205	1.4652177184513133	16.0	1.0	False	False										KATNB1	+
chr16	ENSG00000140854.8	57857666	0.00284305898579282	0.0301486498164249	False	False	57857708	GT	AC	0.07888849404863042	0.0740977630125407	0.2884506635326426	42.0	1.064654192533166	0.1447085465163205	1.4652177184513133	16.0	1.0	False	False										KATNB1	+
chr16	ENSG00000140854.8	57867112	-0.00214775947875859	0.0262596224084252	False	False	57867129	AT	AT	0.03036683758737256	0.07032730604902741	0.6663523987982034	21.0	0.4317929875801423	0.1447085465163205	1.4652177184513133	16.0	1.0	False	False										KATNB1	+
chr16	ENSG00000140854.8	57881665	-0.00140269040259703	0.0327028448661746	False	False	57881708	GT	AC	-0.08571469177905919	0.0748879762856835	0.25393183634969857	46.0	1.1445721466964711	0.1447085465163205	1.4652177184513133	16.0	1.0	False	False										KATNB1	+
chr16	ENSG00000140854.8	57884834	0.0098341928609614	0.0254000742558534	False	False	57884929	CCTT	AAGG	0.05748820205437428	0.07942415802116255	0.4702511273349187	65.0	0.7238125462917285	0.1447085465163205	1.4652177184513133	16.0	1.0	False	False										KATNB1	+
chr16	ENSG00000140854.8	57890084	0.00415261770965576	0.0225375483285325	False	False	57890102	A	T	0.03735464976172971	0.06815183561967393	0.5841855363132007	8.0	0.5481092243823034	0.1447085465163205	1.4652177184513133	16.0	1.0	False	False										KATNB1	+
chr16	ENSG00000140854.8	57689231	0.0068593124782658395	0.028765823495646	False	False	57689247	GT	AC	0.08274620945921175	0.0676516240322002	0.22261011847438966	6.0	1.223122292228003	0.1447085465163205	1.4652177184513133	16.0	1.0	False	False										KATNB1	+
chr16	ENSG00000140854.8	57699074	0.00189079935516836	0.0253153443359218	False	False	57699085	A	T	0.034489457403029514	0.07327993451715802	0.6384396559002207	37.0	0.47065349648960225	0.1447085465163205	1.4652177184513133	16.0	1.0	False	False										KATNB1	+
chr16	ENSG00000140854.8	57703607	0.006070270978147579	0.038968021331793	False	False	57703632	ATTC	AATG						0.1447085465163205	1.4652177184513133	16.0	1.0	False	False										KATNB1	+
chr16	ENSG00000140854.8	57715239	-0.0126091652557665	0.0285440809396835	False	False	57715288	GT	AC	-0.07294175515044864	0.07178983071848305	0.3108796009094776	30.0	1.0160457883858613	0.1447085465163205	1.4652177184513133	16.0	1.0	False	False										KATNB1	+
chr16	ENSG00000140854.8	57724790	-0.00419498756982548	0.0268463183143818	False	False	57724801	A	T	0.04841800425934376	0.07383542831638605	0.5128048903206618	40.0	0.6557557173213894	0.1447085465163205	1.4652177184513133	16.0	1.0	False	False										KATNB1	+
chr16	ENSG00000140854.8	57738289	-0.0264449558638288	0.0356843086659612	False	False	57738318	AC	GT	-0.0393785609336965	0.07553426200601351	0.6027934008869977	48.0	0.5213337614996683	0.1447085465163205	1.4652177184513133	16.0	1.0	False	False										KATNB1	+
chr16	ENSG00000140854.8	57765997	0.0167842653247374	0.0316256808697727	False	False	57766013	A	T	0.07272829498821591	0.06754918680569423	0.2828170183226503	5.0	1.0766716584970804	0.1447085465163205	1.4652177184513133	16.0	1.0	False	False										KATNB1	+
chr16	ENSG00000140854.8	57778631	-0.047653358893205	0.0349174139398851	True	False	57778714	GT	AC	-0.11167413708931846	0.07621675310298208	0.1447085465163205	53.0	1.4652177184513133	0.1447085465163205	1.4652177184513133	16.0	1.0	True	False	57689230.0	0.13822474774843965	0.3215802244222377	chr16:57689230						KATNB1	+
chr16	ENSG00000140854.8	57779707	-0.00285052698330825	0.0243234804160015	False	False	57779717	T	A	0.016499459984426937	0.0701766865074409	0.8143579305580468	20.0	0.2351131238246406	0.1447085465163205	1.4652177184513133	16.0	1.0	False	False										KATNB1	+
chr16	ENSG00000140854.8	57802422	-0.00993398626202838	0.0301686730222396	False	False	57802453	AC	GT	-0.09271219202816587	0.07185794904449994	0.1985277791709356	31.0	1.290214837202651	0.1447085465163205	1.4652177184513133	16.0	1.0	False	False										KATNB1	+
chr16	ENSG00000140859.11	57823636	-0.0639857453936537	0.0571762139002392	False	False	57823664	CTTTT	AAAAG	-0.17596471149934415	0.06713528238536391	0.009391883430716496	8.0	2.621046717123901	0.006638613910818293	2.7409790120438693	34.0	0.4955141044294307	False	False										KIFC3	-
chr16	ENSG00000140859.11	57857666	-0.0145300021946994	0.0343053647100575	False	False	57857708	GT	AC	-0.06963793810336487	0.07414896748355203	0.3488988556536152	42.0	0.9391626136778262	0.006638613910818293	2.7409790120438693	34.0	0.4955141044294307	False	False										KIFC3	-
chr16	ENSG00000140859.11	57867112	-0.0157632231849145	0.0372523466495192	False	False	57867129	AT	AT	-0.10319356553718866	0.06998412436776906	0.1418962356889548	21.0	1.474528208639188	0.006638613910818293	2.7409790120438693	34.0	0.4955141044294307	False	False										KIFC3	-
chr16	ENSG00000140859.11	57881665	-0.0328002422164544	0.032078041658684	False	False	57881708	GT	AC	-0.049489290646022116	0.07507250017892701	0.5106112653009884	46.0	0.6592199610785555	0.006638613910818293	2.7409790120438693	34.0	0.4955141044294307	False	False										KIFC3	-
chr16	ENSG00000140859.11	57884834	-0.0138141175360444	0.0287251598997459	False	False	57884929	CCTT	AAGG	-0.013368441172881744	0.07954861919019794	0.8667559413557308	65.0	0.1680537174494289	0.006638613910818293	2.7409790120438693	34.0	0.4955141044294307	False	False										KIFC3	-
chr16	ENSG00000140859.11	57890084	0.0127904412020113	0.0255020515147985	False	False	57890102	A	T	0.04847852322375965	0.06811924676917823	0.4774397124777732	8.0	0.7116714515066339	0.006638613910818293	2.7409790120438693	34.0	0.4955141044294307	False	False										KIFC3	-
chr16	ENSG00000140859.11	57898090	0.0303489612766382	0.0450167857718749	False	False	57898120	ATTT	AAAT	0.14001197107599436	0.06932435301789745	0.044726274660439255	19.0	2.019665023629539	0.006638613910818293	2.7409790120438693	34.0	0.4955141044294307	False	False										KIFC3	-
chr16	ENSG00000140859.11	57901492	0.017578847576586003	0.0369988823818749	False	False	57901503	T	A	0.11906501238112675	0.06951595679518772	0.0882737866751027	19.0	1.7127724032041098	0.006638613910818293	2.7409790120438693	34.0	0.4955141044294307	False	False										KIFC3	-
chr16	ENSG00000140859.11	57905061	0.008486631868043491	0.0387687049301648	False	False	57905080	A	T	-0.08571559738743789	0.07080535405925976	0.2274992220203313	25.0	1.2105807325770754	0.006638613910818293	2.7409790120438693	34.0	0.4955141044294307	False	False										KIFC3	-
chr16	ENSG00000140859.11	57906446	0.0260838843599811	0.0365724770001361	False	False	57906458	AT	AT	0.11319467607815632	0.06760406810667566	0.09550386738640293	7.0	1.6743766943069327	0.006638613910818293	2.7409790120438693	34.0	0.4955141044294307	False	False										KIFC3	-
chr16	ENSG00000140859.11	57908924	-0.0141473149098724	0.034135269117211	False	False	57908943	T	A	0.048628611336983485	0.07363376094473581	0.5098154616659868	39.0	0.6604118914078096	0.006638613910818293	2.7409790120438693	34.0	0.4955141044294307	False	False										KIFC3	-
chr16	ENSG00000140859.11	57915155	-0.0371173520874045	0.0461487273682491	False	False	57915165	A	T	-0.1143968208717402	0.06682567878881368	0.08832360467269297	2.0	1.7118691937759967	0.006638613910818293	2.7409790120438693	34.0	0.4955141044294307	False	False										KIFC3	-
chr16	ENSG00000140859.11	57922294	-0.0273937151549691	0.0406528696763305	False	False	57922393	CT	AG	-0.1168353123436939	0.07005149171495438	0.09690284012745302	22.0	1.667849027671059	0.006638613910818293	2.7409790120438693	34.0	0.4955141044294307	False	False										KIFC3	-
chr16	ENSG00000140859.11	57933235	-0.0434138483189875	0.0452481007799981	False	False	57933252	AAT	ATT	-0.1046397706511476	0.06962964063452103	0.13443576099706478	19.0	1.502804979281614	0.006638613910818293	2.7409790120438693	34.0	0.4955141044294307	False	False										KIFC3	-
chr16	ENSG00000140859.11	57933543	0.0174458136073762	0.0305067689977229	False	False	57933566	AAAC	GTTT	0.040108859058273466	0.06995766504924503	0.5670524453653332	19.0	0.5733304424903232	0.006638613910818293	2.7409790120438693	34.0	0.4955141044294307	False	False										KIFC3	-
chr16	ENSG00000140859.11	57946015	0.00756300761620582	0.03134882573202	False	False	57946030	GT	AC	0.09091863394770018	0.06698868014055244	0.17609454833021282	2.0	1.3572238437440334	0.006638613910818293	2.7409790120438693	34.0	0.4955141044294307	False	False										KIFC3	-
chr16	ENSG00000140859.11	57951502	0.00442429420080777	0.0368177968889736	False	False	57951568	AC	GT	0.0675737890776058	0.07019893172263014	0.3368970643915564	21.0	0.9626042365516787	0.006638613910818293	2.7409790120438693	34.0	0.4955141044294307	False	False										KIFC3	-
chr16	ENSG00000140859.11	57951706	0.0112673625118194	0.0438116967102742	False	False	57951716	A	T	-0.016204738321013316	0.07017702480247946	0.8176154928103732	20.0	0.23091230166316168	0.006638613910818293	2.7409790120438693	34.0	0.4955141044294307	False	False										KIFC3	-
chr16	ENSG00000140859.11	57951943	0.0110176064610924	0.030021572055665004	False	False	57951994	ATGG	ATCC	0.07904304164197391	0.07430239257281261	0.28884338200242793	43.0	1.0638021052217894	0.006638613910818293	2.7409790120438693	34.0	0.4955141044294307	False	False										KIFC3	-
chr16	ENSG00000140859.11	57955030	-0.0159515630773778	0.0364629257719586	False	False	57955040	T	A	-0.1142896469286708	0.06888318835190231	0.09858644710276067	15.0	1.6591805586117956	0.006638613910818293	2.7409790120438693	34.0	0.4955141044294307	False	False										KIFC3	-
chr16	ENSG00000140859.11	57956768	-0.00659029820441433	0.0282231489375553	False	False	57956786	T	A	-0.0780260011264682	0.07232645083407413	0.2820431406912537	33.0	1.0788031242604388	0.006638613910818293	2.7409790120438693	34.0	0.4955141044294307	False	False										KIFC3	-
chr16	ENSG00000140859.11	57959598	-0.0087255344696166	0.0323938441320121	False	False	57959609	T	A	-0.09904519696638968	0.0710773525513121	0.16505142876354692	27.0	1.3934846109368952	0.006638613910818293	2.7409790120438693	34.0	0.4955141044294307	False	False										KIFC3	-
chr16	ENSG00000140859.11	57963339	-0.0100531063301573	0.0319978404866454	False	False	57963394	AG	CT	-0.09829059641681992	0.0767780877197714	0.20224288227074586	55.0	1.2801907332671005	0.006638613910818293	2.7409790120438693	34.0	0.4955141044294307	False	False										KIFC3	-
chr16	ENSG00000140859.11	57969655	0.00916331314694339	0.0281094838271411	False	False	57969671	T	A	0.06652081297724494	0.07108924045758815	0.3505543950229137	26.0	0.9357367239973715	0.006638613910818293	2.7409790120438693	34.0	0.4955141044294307	False	False										KIFC3	-
chr16	ENSG00000140859.11	57995536	0.0220816266736756	0.0411684461750096	False	False	57995582	AATG	ATTC	0.12936824166007133	0.06731396476782482	0.055932722070743165	6.0	1.9218633474685423	0.006638613910818293	2.7409790120438693	34.0	0.4955141044294307	False	False										KIFC3	-
chr16	ENSG00000140859.11	57699074	-0.0112570104073379	0.0285775709526081	False	False	57699085	A	T	-0.05496804362410655	0.07321270066459036	0.4537222473677468	37.0	0.7507992892644662	0.006638613910818293	2.7409790120438693	34.0	0.4955141044294307	False	False										KIFC3	-
chr16	ENSG00000140859.11	57703607	0.00274024604722226	0.035803706544548994	False	False	57703632	ATTC	AATG						0.006638613910818293	2.7409790120438693	34.0	0.4955141044294307	False	False										KIFC3	-
chr16	ENSG00000140859.11	57715239	-7.13658139715925e-05	0.028153017910021	False	False	57715288	GT	AC	0.04107950599410788	0.07192081404710557	0.5685442572745518	30.0	0.571176877491991	0.006638613910818293	2.7409790120438693	34.0	0.4955141044294307	False	False										KIFC3	-
chr16	ENSG00000140859.11	57724790	0.0184119325604796	0.0445324288076278	False	False	57724801	A	T	0.14924989121367638	0.07309416301263418	0.04259803985271576	40.0	2.0418852212300296	0.006638613910818293	2.7409790120438693	34.0	0.4955141044294307	False	False										KIFC3	-
chr16	ENSG00000140859.11	57738289	-0.00699888147842446	0.0281195598283406	False	False	57738318	AC	GT	-0.04758395578981859	0.0755072661461472	0.5293920165916189	48.0	0.630190420319523	0.006638613910818293	2.7409790120438693	34.0	0.4955141044294307	False	False										KIFC3	-
chr16	ENSG00000140859.11	57765997	0.00419909697819967	0.0255668525124458	False	False	57766013	A	T	0.05600907949920218	0.06762222990353718	0.408426680514257	5.0	0.8282643086319231	0.006638613910818293	2.7409790120438693	34.0	0.4955141044294307	False	False										KIFC3	-
chr16	ENSG00000140859.11	57778631	0.0208791660502136	0.0288304792050638	False	False	57778714	GT	AC	0.04769370777492945	0.07660921885235948	0.5344089768269875	53.0	0.6225583355293608	0.006638613910818293	2.7409790120438693	34.0	0.4955141044294307	False	False										KIFC3	-
chr16	ENSG00000140859.11	57779707	-0.0385576046022091	0.0516562558843286	False	False	57779717	T	A	-0.15678327299248054	0.06931824962150991	0.024770037058913633	20.0	2.261789266874818	0.006638613910818293	2.7409790120438693	34.0	0.4955141044294307	False	False										KIFC3	-
chr16	ENSG00000140859.11	57802422	0.0858108207115814	0.0489736157585033	True	False	57802453	AC	GT	0.11636032377879195	0.07167854583173815	0.1061524410946809	31.0	1.6233633429442342	0.006638613910818293	2.7409790120438693	34.0	0.4955141044294307	False	False										KIFC3	-
chr16	ENSG00000159625.10	57823636	-0.0022349596006179103	0.0387402833133427	False	False	57823664	CTTTT	AAAAG										False	False										CCDC135	+
chr16	ENSG00000159625.10	57834023	-0.0032654442620618	0.0496926398943532	False	False	57834053	AAAT	ATTT										False	False										CCDC135	+
chr16	ENSG00000159625.10	57857666	0.0117943441912874	0.0395803418548832	False	False	57857708	GT	AC										False	False										CCDC135	+
chr16	ENSG00000159625.10	57629782	0.0029974961118541896	0.0362957878885812	False	False	57629823	AG	CT										False	False										CCDC135	+
chr16	ENSG00000159625.10	57632245	-0.00204269916131298	0.0369695557454463	False	False	57632273	GT	AC										False	False										CCDC135	+
chr16	ENSG00000159625.10	57651123	-9.67748294407058e-05	0.03676282984632	False	False	57651151	ATTT	AAAT										False	False										CCDC135	+
chr16	ENSG00000159625.10	57660619	0.00516285324192255	0.0367577908304618	False	False	57660647	GGT	ACC										False	False										CCDC135	+
chr16	ENSG00000159625.10	57689231	-0.00678969270240459	0.0381892599663113	False	False	57689247	GT	AC										False	False										CCDC135	+
chr16	ENSG00000159625.10	57699074	-0.00781019567918156	0.0413045793766245	False	False	57699085	A	T										False	False										CCDC135	+
chr16	ENSG00000159625.10	57703607	0.0027365824918949198	0.0387662312283469	False	False	57703632	ATTC	AATG										False	False										CCDC135	+
chr16	ENSG00000159625.10	57715239	-0.00589074175409512	0.0364607936738295	False	False	57715288	GT	AC										False	False										CCDC135	+
chr16	ENSG00000159625.10	57724790	-0.0008939049674736911	0.0369834686802331	False	False	57724801	A	T										False	False										CCDC135	+
chr16	ENSG00000159625.10	57738289	-0.00931032035001402	0.0515974896873287	False	False	57738318	AC	GT										False	False										CCDC135	+
chr16	ENSG00000159625.10	57765997	0.00975493142751857	0.0392336132204831	False	False	57766013	A	T										False	False										CCDC135	+
chr16	ENSG00000159625.10	57778631	0.0160288903755283	0.0427906497927545	True	False	57778714	GT	AC										False	False										CCDC135	+
chr16	ENSG00000159625.10	57779707	-0.00245657271929396	0.0448278455159259	False	False	57779717	T	A										False	False										CCDC135	+
chr16	ENSG00000159625.10	57802422	-0.00831030782145979	0.0654431733960674	False	False	57802453	AC	GT										False	False										CCDC135	+
chr16	ENSG00000182885.12	57823636	0.00636441517166155	0.0240916366767181	False	False	57823664	CTTTT	AAAAG	0.014167214241020297	0.06819258945078271	0.8356184969577468	8.0	0.20775298833966901	0.008314854753404249	2.6666453508490044	16.0	0.34668562091606653	False	False										GPR97	+
chr16	ENSG00000182885.12	57614176	-0.0149310506082954	0.0321522883141286	False	False	57614186	A	T	-0.08627665336765923	0.06941350485133285	0.2153036901037991	17.0	1.2429375746469395	0.008314854753404249	2.6666453508490044	16.0	0.34668562091606653	False	False										GPR97	+
chr16	ENSG00000182885.12	57626011	0.0499137847949928	0.0496738530482162	True	False	57626060	ATCC	ATGG	0.14511347437520866	0.06670634696375517	0.030665242076864007	3.0	2.175407303506755	0.008314854753404249	2.6666453508490044	16.0	0.34668562091606653	False	False										GPR97	+
chr16	ENSG00000182885.12	57629782	-0.0078975221396368	0.0253960485908547	False	False	57629823	AG	CT	-0.06310667405178222	0.06970381757016074	0.3663403517148871	18.0	0.9053546312332444	0.008314854753404249	2.6666453508490044	16.0	0.34668562091606653	False	False										GPR97	+
chr16	ENSG00000182885.12	57632245	0.000549231767581937	0.0291281317550679	False	False	57632273	GT	AC	-0.011611433192932334	0.0712422468706861	0.8706971422893268	26.0	0.16298521878469932	0.008314854753404249	2.6666453508490044	16.0	0.34668562091606653	False	False										GPR97	+
chr16	ENSG00000182885.12	57651123	-0.0293956690308935	0.0490387370330961	False	False	57651151	ATTT	AAAT	-0.14185297694228094	0.06689041446752676	0.03507371913439363	4.0	2.120677201232565	0.008314854753404249	2.6666453508490044	16.0	0.34668562091606653	False	False										GPR97	+
chr16	ENSG00000182885.12	57660619	-0.009052998078975829	0.0297034604491509	False	False	57660647	GGT	ACC	-0.08414934275220788	0.06827584509920857	0.2191245225137108	10.0	1.2324906799752422	0.008314854753404249	2.6666453508490044	16.0	0.34668562091606653	False	False										GPR97	+
chr16	ENSG00000182885.12	57689231	0.0117547993991273	0.0255656444149158	False	False	57689247	GT	AC	0.07498408476429913	0.06769331039354741	0.26921638538223663	6.0	1.1077030260208205	0.008314854753404249	2.6666453508490044	16.0	0.34668562091606653	False	False										GPR97	+
chr16	ENSG00000182885.12	57699074	0.00156638412416444	0.0294358114336582	False	False	57699085	A	T	0.0745091660479427	0.07311974212968791	0.3095255926279393	37.0	1.019002035261427	0.008314854753404249	2.6666453508490044	16.0	0.34668562091606653	False	False										GPR97	+
chr16	ENSG00000182885.12	57703607	0.0012136571114974698	0.0353443579320042	False	False	57703632	ATTC	AATG						0.008314854753404249	2.6666453508490044	16.0	0.34668562091606653	False	False										GPR97	+
chr16	ENSG00000182885.12	57715239	-0.0120756949212575	0.0322021982921741	False	False	57715288	GT	AC	0.057349040926529274	0.07186310703604909	0.42583288404033903	30.0	0.7980317480256032	0.008314854753404249	2.6666453508490044	16.0	0.34668562091606653	False	False										GPR97	+
chr16	ENSG00000182885.12	57724790	0.0123908465529694	0.0293328492039859	False	False	57724801	A	T	0.09628037410246686	0.07357870361745743	0.19233262157648826	40.0	1.3085358856420948	0.008314854753404249	2.6666453508490044	16.0	0.34668562091606653	False	False										GPR97	+
chr16	ENSG00000182885.12	57738289	0.00166806316774823	0.0221029518086221	False	False	57738318	AC	GT	0.020823206378340533	0.07557650406144288	0.7832380834107869	48.0	0.27552486896471806	0.008314854753404249	2.6666453508490044	16.0	0.34668562091606653	False	False										GPR97	+
chr16	ENSG00000182885.12	57765997	-0.00589461134161194	0.0233080404508228	False	False	57766013	A	T	-0.05931410012188858	0.06760930115992636	0.3812858070167116	5.0	0.8773068069670487	0.008314854753404249	2.6666453508490044	16.0	0.34668562091606653	False	False										GPR97	+
chr16	ENSG00000182885.12	57778631	0.00265740029627261	0.0263766548718295	False	False	57778714	GT	AC	0.06456945056785822	0.0765364498344096	0.4000543821268043	53.0	0.8436431361469917	0.008314854753404249	2.6666453508490044	16.0	0.34668562091606653	False	False										GPR97	+
chr16	ENSG00000182885.12	57779707	0.00769022002353677	0.0237458513008668	False	False	57779717	T	A	0.004415536249827136	0.07018555642184827	0.9498982257837064	20.0	0.06291232092380492	0.008314854753404249	2.6666453508490044	16.0	0.34668562091606653	False	False										GPR97	+
chr16	ENSG00000187185.3	57823636	0.0215154866337869	0.049432966807053	True	False	57823664	CTTTT	AAAAG										False	False										CTD-2600O9.1	+
chr16	ENSG00000187185.3	57834023	0.00488650943674776	0.053112280030678	False	False	57834053	AAAT	ATTT										False	False										CTD-2600O9.1	+
chr16	ENSG00000187185.3	57857666	0.000820232167098078	0.0394794338430043	False	False	57857708	GT	AC										False	False										CTD-2600O9.1	+
chr16	ENSG00000187185.3	57867112	0.0034654443588709102	0.0396640619936047	False	False	57867129	AT	AT										False	False										CTD-2600O9.1	+
chr16	ENSG00000187185.3	57881665	-0.004555485219163	0.0411011248371919	False	False	57881708	GT	AC										False	False										CTD-2600O9.1	+
chr16	ENSG00000187185.3	57884834	-0.00741289759373928	0.0403917942641008	False	False	57884929	CCTT	AAGG										False	False										CTD-2600O9.1	+
chr16	ENSG00000187185.3	57890084	-0.00782793258468157	0.0420177127507864	False	False	57890102	A	T										False	False										CTD-2600O9.1	+
chr16	ENSG00000187185.3	57898090	-0.00640308712885004	0.0411720947077476	False	False	57898120	ATTT	AAAT										False	False										CTD-2600O9.1	+
chr16	ENSG00000187185.3	57901492	0.00328501513866863	0.0429055116915477	False	False	57901503	T	A										False	False										CTD-2600O9.1	+
chr16	ENSG00000187185.3	57905061	-0.00044646972610463205	0.0398178570063716	False	False	57905080	A	T										False	False										CTD-2600O9.1	+
chr16	ENSG00000187185.3	57906446	-0.0088384656969489	0.0405558544709463	False	False	57906458	AT	AT										False	False										CTD-2600O9.1	+
chr16	ENSG00000187185.3	57908924	-0.00532497532883031	0.0402304701260276	False	False	57908943	T	A										False	False										CTD-2600O9.1	+
chr16	ENSG00000187185.3	57915155	0.00245732129044445	0.0404520587452592	False	False	57915165	A	T										False	False										CTD-2600O9.1	+
chr16	ENSG00000187185.3	57922294	0.00015260034640202	0.0379706798669437	False	False	57922393	CT	AG										False	False										CTD-2600O9.1	+
chr16	ENSG00000187185.3	57933235	0.00351526900748506	0.0458018651233385	False	False	57933252	AAT	ATT										False	False										CTD-2600O9.1	+
chr16	ENSG00000187185.3	57933543	0.00018895277695514499	0.0376477713664957	False	False	57933566	AAAC	GTTT										False	False										CTD-2600O9.1	+
chr16	ENSG00000187185.3	57946015	-0.0011976950395432698	0.0370668524081031	False	False	57946030	GT	AC										False	False										CTD-2600O9.1	+
chr16	ENSG00000187185.3	57738289	0.00678832320051187	0.0400384304072771	False	False	57738318	AC	GT										False	False										CTD-2600O9.1	+
chr16	ENSG00000187185.3	57765997	-0.015370067079668	0.0482812774954497	False	False	57766013	A	T										False	False										CTD-2600O9.1	+
chr16	ENSG00000187185.3	57778631	-0.0015968435702370003	0.038405799888866	False	False	57778714	GT	AC										False	False										CTD-2600O9.1	+
chr16	ENSG00000187185.3	57779707	0.0186640579352906	0.0454575614183912	False	False	57779717	T	A										False	False										CTD-2600O9.1	+
chr16	ENSG00000187185.3	57802422	0.0011798763109994	0.0449593032746731	False	False	57802453	AC	GT										False	False										CTD-2600O9.1	+
chr16	ENSG00000159648.7	57915155	-0.0111799612900093	0.032944601410588	False	False	57915165	A	T	-0.022861012752530552	0.06724969929102073	0.734222899100496	2.0	0.3399422301295403	0.00411760982855314	2.9008607306026484	25.0	0.28929267428970185	False	False										TEPP	+
chr16	ENSG00000159648.7	57922294	-0.0393068879646186	0.0474182249714148	False	False	57922393	CT	AG	-0.15921632015874632	0.06963480299415929	0.023270246974838472	22.0	2.2864474847742557	0.00411760982855314	2.9008607306026484	25.0	0.28929267428970185	False	False										TEPP	+
chr16	ENSG00000159648.7	57933235	-0.00878698567779422	0.0262756632504701	False	False	57933252	AAT	ATT	-0.0264729689308217	0.06998946636136738	0.7056439881174674	19.0	0.3782421885335904	0.00411760982855314	2.9008607306026484	25.0	0.28929267428970185	False	False										TEPP	+
chr16	ENSG00000159648.7	57933543	-0.004790530450296071	0.0282610781474343	False	False	57933566	AAAC	GTTT	-0.06622851542991555	0.06986028717544064	0.3442440862418238	19.0	0.9480137873409452	0.00411760982855314	2.9008607306026484	25.0	0.28929267428970185	False	False										TEPP	+
chr16	ENSG00000159648.7	57946015	-0.00138250243911146	0.0212564253755375	False	False	57946030	GT	AC	-0.0394080656222527	0.06721502620882486	0.5582733137819802	2.0	0.5862984490970666	0.00411760982855314	2.9008607306026484	25.0	0.28929267428970185	False	False										TEPP	+
chr16	ENSG00000159648.7	57951502	-0.000276338677803029	0.0242321533979983	False	False	57951568	AC	GT	0.04040393485267282	0.07030230064149556	0.5661221495214179	21.0	0.5747171071784898	0.00411760982855314	2.9008607306026484	25.0	0.28929267428970185	False	False										TEPP	+
chr16	ENSG00000159648.7	57951706	-0.00958881499278805	0.0271865569148566	False	False	57951716	A	T	-0.07721260438682083	0.06997671019048249	0.2711579126370364	20.0	1.1034043209039355	0.00411760982855314	2.9008607306026484	25.0	0.28929267428970185	False	False										TEPP	+
chr16	ENSG00000159648.7	57951943	0.0109300103577482	0.0314452671927054	False	False	57951994	ATGG	ATCC	0.09350182584868873	0.07420906685255893	0.20930823985393104	43.0	1.2599784610479108	0.00411760982855314	2.9008607306026484	25.0	0.28929267428970185	False	False										TEPP	+
chr16	ENSG00000159648.7	57955030	-0.009089932547582459	0.0330135735888444	False	False	57955040	T	A	-0.09416072181129942	0.0690294585411232	0.1740210627787669	15.0	1.3640657742549822	0.00411760982855314	2.9008607306026484	25.0	0.28929267428970185	False	False										TEPP	+
chr16	ENSG00000159648.7	57956768	-0.00335544655811936	0.0244948352444355	False	False	57956786	T	A	-0.04108920528737997	0.07248635723575668	0.5714821995576778	33.0	0.5668543275493936	0.00411760982855314	2.9008607306026484	25.0	0.28929267428970185	False	False										TEPP	+
chr16	ENSG00000159648.7	57959598	-0.004378026648775461	0.0297746460219753	False	False	57959609	T	A	-0.06148163595070968	0.07129344391391289	0.3895354688841409	27.0	0.8623743303093759	0.00411760982855314	2.9008607306026484	25.0	0.28929267428970185	False	False										TEPP	+
chr16	ENSG00000159648.7	57963339	0.0187510589443674	0.0349701111561007	False	False	57963394	AG	CT	0.02887248630801792	0.07711951066883113	0.7085890788264709	55.0	0.3743862747262881	0.00411760982855314	2.9008607306026484	25.0	0.28929267428970185	False	False										TEPP	+
chr16	ENSG00000159648.7	57969655	0.00114458539156215	0.031288527897548	False	False	57969671	T	A	-0.058584909482735474	0.071124678132818	0.4111100061797497	26.0	0.8236931402815517	0.00411760982855314	2.9008607306026484	25.0	0.28929267428970185	False	False										TEPP	+
chr16	ENSG00000159648.7	57995536	-0.158954833055203	0.05791692105845099	False	False	57995582	AATG	ATTC	-0.1328606690993844	0.06728260923224444	0.04957415198505488	6.0	1.9746658254702822	0.00411760982855314	2.9008607306026484	25.0	0.28929267428970185	False	False										TEPP	+
chr16	ENSG00000159648.7	58008213	0.14236144962726902	0.0559546898155684	False	False	58008244	ATTT	AAAT	0.1721188783110781	0.066871328805867	0.010722302542467036	6.0	2.57388153315681	0.00411760982855314	2.9008607306026484	25.0	0.28929267428970185	False	False										TEPP	+
chr16	ENSG00000159648.7	58011460	0.152251357762308	0.0624010740149255	False	False	58011500	GT	AC	0.15001127101790973	0.07229975549575866	0.03936931343577059	36.0	2.0748517057808016	0.00411760982855314	2.9008607306026484	25.0	0.28929267428970185	False	False										TEPP	+
chr16	ENSG00000159648.7	58020489	-0.010738268345553002	0.0266630705000645	False	False	58020515	ATT	AAT	-0.07582927117563719	0.06897228906257187	0.2728512355260966	14.0	1.099416478795486	0.00411760982855314	2.9008607306026484	25.0	0.28929267428970185	False	False										TEPP	+
chr16	ENSG00000159648.7	58033144	0.0652020748612899	0.0592076423024792	False	False	58033177	AC	GT	-0.0037746001172941053	0.07161097725599576	0.958017090746766	28.0	0.05270979760268626	0.00411760982855314	2.9008607306026484	25.0	0.28929267428970185	False	False										TEPP	+
chr16	ENSG00000159648.7	58048985	-0.16568556805458198	0.0587668304982189	False	False	58049026	AAAT	ATTT	-0.13682244790650186	0.06803438426422084	0.04558358784840552	11.0	2.011077918705535	0.00411760982855314	2.9008607306026484	25.0	0.28929267428970185	False	False										TEPP	+
chr16	ENSG00000159648.7	58098523	-0.0305441855513308	0.0456139856247776	False	False	58098534	A	T	0.001118344646033882	0.0727392512579884	0.987749459876615	34.0	0.015374706595031973	0.00411760982855314	2.9008607306026484	25.0	0.28929267428970185	False	False										TEPP	+
chr16	ENSG00000159648.7	58107737	0.0615515424620002	0.0568881434453665	False	False	58107764	AAAAAC	GTTTTT	0.04310777035371825	0.0681360376638934	0.527620080900971	8.0	0.6326721046850937	0.00411760982855314	2.9008607306026484	25.0	0.28929267428970185	False	False										TEPP	+
chr16	ENSG00000159648.7	58108603	-0.0638674277353186	0.0459837665351099	False	False	58108622	A	T	-0.014161888505302185	0.06803455824316366	0.8353023061264907	7.0	0.20815727875656806	0.00411760982855314	2.9008607306026484	25.0	0.28929267428970185	False	False										TEPP	+
chr16	ENSG00000159648.7	58109259	-0.0424044208380895	0.0584920060627803	False	False	58109299	AAAAT	ATTTT	-0.021081580928670626	0.06834340060523475	0.7580282133459172	9.0	0.3084654954534979	0.00411760982855314	2.9008607306026484	25.0	0.28929267428970185	False	False										TEPP	+
chr16	ENSG00000159648.7	58111373	-0.0627477352791963	0.0559923147012638	False	False	58111392	AAC	GTT	-0.04758065715348345	0.06734362631192511	0.4806028409385568	3.0	0.7065354178151516	0.00411760982855314	2.9008607306026484	25.0	0.28929267428970185	False	False										TEPP	+
chr16	ENSG00000166188.2	57933235	0.00792946417573969	0.0259825429950734	False	False	57933252	AAT	ATT	0.018779291602846426	0.0700016574806184	0.7887631567993696	19.0	0.2682692421682431	0.0030883529808310647	2.994566971532193	29.0	0.26204482205710133	False	False										ZNF319	-
chr16	ENSG00000166188.2	57946015	0.0158097604404991	0.0319792812689857	False	False	57946030	GT	AC	0.10416471197290132	0.06690134943006626	0.1209037909373468	2.0	1.5569896999131152	0.0030883529808310647	2.994566971532193	29.0	0.26204482205710133	False	False										ZNF319	-
chr16	ENSG00000166188.2	57951502	0.00953988424711975	0.0303104700117453	False	False	57951568	AC	GT	0.0914835682404434	0.07006470689432799	0.19313928061076674	21.0	1.3057011482031813	0.0030883529808310647	2.994566971532193	29.0	0.26204482205710133	False	False										ZNF319	-
chr16	ENSG00000166188.2	57951706	-0.0053614103937005	0.0259661953142694	False	False	57951716	A	T	-0.06427900451825692	0.07004109313100358	0.3598478638921845	20.0	0.9177327429489235	0.0030883529808310647	2.994566971532193	29.0	0.26204482205710133	False	False										ZNF319	-
chr16	ENSG00000166188.2	57951943	0.00790770465868103	0.0298711054547843	False	False	57951994	ATGG	ATCC	0.02319927470793513	0.07451553878416625	0.7559064508048399	43.0	0.3113347240920001	0.0030883529808310647	2.994566971532193	29.0	0.26204482205710133	False	False										ZNF319	-
chr16	ENSG00000166188.2	57955030	-0.0050301444948598895	0.0326029466981237	False	False	57955040	T	A	-0.0835914746891021	0.06909485068476871	0.22772589874872146	15.0	1.2098075885636008	0.0030883529808310647	2.994566971532193	29.0	0.26204482205710133	False	False										ZNF319	-
chr16	ENSG00000166188.2	57956768	-0.0067311024325961396	0.0233487930337343	False	False	57956786	T	A	-0.025931765377025046	0.07252322834950081	0.721065777369544	33.0	0.35756496183616926	0.0030883529808310647	2.994566971532193	29.0	0.26204482205710133	False	False										ZNF319	-
chr16	ENSG00000166188.2	57959598	-0.005861285059089271	0.0287381390703195	False	False	57959609	T	A	-0.08123181440193733	0.07119251681643235	0.2552553968739805	27.0	1.1410161915105628	0.0030883529808310647	2.994566971532193	29.0	0.26204482205710133	False	False										ZNF319	-
chr16	ENSG00000166188.2	57963339	0.0037216895661547297	0.0299784237247134	False	False	57963394	AG	CT	0.06075404201279641	0.07700915786524179	0.4312708481035484	55.0	0.7889197037982134	0.0030883529808310647	2.994566971532193	29.0	0.26204482205710133	False	False										ZNF319	-
chr16	ENSG00000166188.2	57969655	-0.00835192021015712	0.0253519791706399	False	False	57969671	T	A	-0.04490385441796524	0.07117518402938132	0.5288423879699212	26.0	0.630892003024942	0.0030883529808310647	2.994566971532193	29.0	0.26204482205710133	False	False										ZNF319	-
chr16	ENSG00000166188.2	57995536	0.0086274405152567	0.0240036537990719	False	False	57995582	AATG	ATTC	0.03207333284509928	0.06784949803767218	0.6368931178776199	6.0	0.4727128979980243	0.0030883529808310647	2.994566971532193	29.0	0.26204482205710133	False	False										ZNF319	-
chr16	ENSG00000166188.2	58008213	0.0103798662047012	0.0423654263080445	False	False	58008244	ATTT	AAAT	0.1190140386248735	0.06740193964753355	0.07884639714122002	6.0	1.7657361085932577	0.0030883529808310647	2.994566971532193	29.0	0.26204482205710133	False	False										ZNF319	-
chr16	ENSG00000166188.2	58008961	0.0032718555930440897	0.0286084780690489	False	False	58008972	T	A	-0.02130274209801166	0.06899089633454078	0.7577979322129171	13.0	0.30877613177706015	0.0030883529808310647	2.994566971532193	29.0	0.26204482205710133	False	False										ZNF319	-
chr16	ENSG00000166188.2	58011460	-0.00913436880349593	0.0273243837869218	False	False	58011500	GT	AC	-0.008976009212460648	0.07312429646843317	0.9024368711874771	36.0	0.1227500249022632	0.0030883529808310647	2.994566971532193	29.0	0.26204482205710133	False	False										ZNF319	-
chr16	ENSG00000166188.2	58020489	-0.00519491309525817	0.0302685383125865	False	False	58020515	ATT	AAT	-0.0794954556648396	0.06895253455579528	0.2502678378938281	14.0	1.1529011395587376	0.0030883529808310647	2.994566971532193	29.0	0.26204482205710133	False	False										ZNF319	-
chr16	ENSG00000166188.2	58033144	0.0186927917895262	0.0471829565196512	False	False	58033177	AC	GT	0.09887141928738599	0.07126060667603386	0.16688433997130395	28.0	1.387462497153257	0.0030883529808310647	2.994566971532193	29.0	0.26204482205710133	False	False										ZNF319	-
chr16	ENSG00000166188.2	58048985	-0.00101153411113666	0.0514526969519788	False	False	58049026	AAAT	ATTT	-0.0107385787727397	0.06867632185559247	0.875894058440948	11.0	0.15636508308234673	0.0030883529808310647	2.994566971532193	29.0	0.26204482205710133	False	False										ZNF319	-
chr16	ENSG00000166188.2	58098523	0.0031243273225584	0.0300998533135877	False	False	58098534	A	T	0.01886387760822737	0.07272635360431456	0.7956231360266867	34.0	0.2593815951623381	0.0030883529808310647	2.994566971532193	29.0	0.26204482205710133	False	False										ZNF319	-
chr16	ENSG00000166188.2	58107737	-0.00186005428847615	0.0291356083813789	False	False	58107764	AAAAAC	GTTTTT	0.01625731153766564	0.06819042079018267	0.8117898078882451	8.0	0.2384104885888341	0.0030883529808310647	2.994566971532193	29.0	0.26204482205710133	False	False										ZNF319	-
chr16	ENSG00000166188.2	58108603	-0.000322380842646911	0.0234581683053586	False	False	58108622	A	T	0.010431675750679641	0.06803767951647283	0.8782874613556547	7.0	0.15332203897627042	0.0030883529808310647	2.994566971532193	29.0	0.26204482205710133	False	False										ZNF319	-
chr16	ENSG00000166188.2	58109259	0.0061039783614203	0.0303496241700697	False	False	58109299	AAAAT	ATTTT	0.011828633409657357	0.06835381028532184	0.8627756155254414	9.0	0.1730500956754625	0.0030883529808310647	2.994566971532193	29.0	0.26204482205710133	False	False										ZNF319	-
chr16	ENSG00000166188.2	58111373	0.00931125761374308	0.0345449758358016	False	False	58111392	AAC	GTT	0.01545582121024149	0.06741193304097919	0.818868761478955	3.0	0.22927426218212757	0.0030883529808310647	2.994566971532193	29.0	0.26204482205710133	False	False										ZNF319	-
chr16	ENSG00000166188.2	58121810	0.0251744261006758	0.0482448252429262	False	False	58121876	AC	GT	0.1243962639143023	0.07701218685925207	0.10814907208664178	57.0	1.6152802431341113	0.0030883529808310647	2.994566971532193	29.0	0.26204482205710133	False	False										ZNF319	-
chr16	ENSG00000166188.2	58121897	0.00990989259813121	0.0306721665954883	False	False	58121961	AC	GT	0.04001526192556014	0.06814481088309769	0.5576793351666581	8.0	0.5872092299765312	0.0030883529808310647	2.994566971532193	29.0	0.26204482205710133	False	False										ZNF319	-
chr16	ENSG00000166188.2	58124819	0.00243977984092696	0.0273262203000891	False	False	58124841	A	T	-0.014921302451569356	0.07178782291756049	0.8355619151483826	29.0	0.20785283415969644	0.0030883529808310647	2.994566971532193	29.0	0.26204482205710133	False	False										ZNF319	-
chr16	ENSG00000166188.2	58125854	0.0321434283786015	0.0443864211724052	False	False	58125875	A	T	0.14105834819407548	0.06689808722906489	0.03611940634040839	4.0	2.1085557754600575	0.0030883529808310647	2.994566971532193	29.0	0.26204482205710133	False	False										ZNF319	-
chr16	ENSG00000166188.2	58126932	0.00823990852450158	0.0290005326449339	False	False	58126967	GTTT	AAAC	0.09027204826152783	0.06792098546490646	0.1852320799289865	8.0	1.329074477403891	0.0030883529808310647	2.994566971532193	29.0	0.26204482205710133	False	False										ZNF319	-
chr16	ENSG00000166188.2	58127607	0.00272541693602725	0.0229334709980455	False	False	58127622	CT	AG	0.029897988338391274	0.06738984649354958	0.6577264861054624	3.0	0.44365716638415326	0.0030883529808310647	2.994566971532193	29.0	0.26204482205710133	False	False										ZNF319	-
chr16	ENSG00000103005.7	57946015	-0.00110529805407355	0.0230980385676872	False	False	57946030	GT	AC	0.026966354574406732	0.06724281709763588	0.6887858508179859	2.0	0.4010295186659396	0.0404002207473429	2.0639821473749542	28.0	1.0	False	False										USB1	+
chr16	ENSG00000103005.7	57951502	0.0226969824192785	0.0370027590788385	False	False	57951568	AC	GT	0.09317118598098696	0.07005369687642428	0.18501911017799208	21.0	1.3299967044614684	0.0404002207473429	2.0639821473749542	28.0	1.0	False	False										USB1	+
chr16	ENSG00000103005.7	57951706	-0.0196215327022558	0.036733441005911	False	False	57951716	A	T	-0.08778141217860401	0.06991530497913012	0.21072631774492667	20.0	1.2555392872105322	0.0404002207473429	2.0639821473749542	28.0	1.0	False	False										USB1	+
chr16	ENSG00000103005.7	57951943	0.00853858308239746	0.0265112328348725	False	False	57951994	ATGG	ATCC	0.03541263924440827	0.07448884871732088	0.6350721670794639	43.0	0.4754085994642816	0.0404002207473429	2.0639821473749542	28.0	1.0	False	False										USB1	+
chr16	ENSG00000103005.7	57955030	-0.0274546353259819	0.0287356968688402	False	False	57955040	T	A	-0.07329703629417379	0.06915101730683118	0.2903938920911379	15.0	1.0599560085854738	0.0404002207473429	2.0639821473749542	28.0	1.0	False	False										USB1	+
chr16	ENSG00000103005.7	57956768	-0.0034220697544540104	0.0234868683542661	False	False	57956786	T	A	-0.02358450076757301	0.07252744566980879	0.7454023655724062	33.0	0.32518035827353836	0.0404002207473429	2.0639821473749542	28.0	1.0	False	False										USB1	+
chr16	ENSG00000103005.7	57959598	-0.00195183884627397	0.0263061284831001	False	False	57959609	T	A	-0.04913983881582877	0.07134227916984953	0.4917700267779278	27.0	0.6887898646865225	0.0404002207473429	2.0639821473749542	28.0	1.0	False	False										USB1	+
chr16	ENSG00000103005.7	57963339	-0.0096043530772972	0.0321850961356853	False	False	57963394	AG	CT	0.001016267710299765	0.07715163513990841	0.9895059252786618	55.0	0.013172341823434377	0.0404002207473429	2.0639821473749542	28.0	1.0	False	False										USB1	+
chr16	ENSG00000103005.7	57969655	-0.0137955400221269	0.0315176410508356	False	False	57969671	T	A	-0.09645044046291344	0.07091488114772164	0.17535663128701665	26.0	1.3600874583995861	0.0404002207473429	2.0639821473749542	28.0	1.0	False	False										USB1	+
chr16	ENSG00000103005.7	57995536	0.0234079089974386	0.0364289546860688	False	False	57995582	AATG	ATTC	0.0361996103239366	0.067839930475181	0.5941621666495339	6.0	0.5336032933757221	0.0404002207473429	2.0639821473749542	28.0	1.0	False	False										USB1	+
chr16	ENSG00000103005.7	58008213	-0.000144254072212777	0.04591746082120901	False	False	58008244	ATTT	AAAT	0.1228011587865071	0.0673706261595334	0.06971436474197637	6.0	1.8227700377270415	0.0404002207473429	2.0639821473749542	28.0	1.0	False	False										USB1	+
chr16	ENSG00000103005.7	58008961	0.0061021227964006605	0.0252476145609104	False	False	58008972	T	A	0.008059924664719234	0.06900431448258447	0.9071276373999584	13.0	0.11680319883118936	0.0404002207473429	2.0639821473749542	28.0	1.0	False	False										USB1	+
chr16	ENSG00000103005.7	58020489	0.00207271228804298	0.023194123374886	False	False	58020515	ATT	AAT	-0.007750854968867592	0.0691693685920456	0.9108864117578804	14.0	0.11205617640637146	0.0404002207473429	2.0639821473749542	28.0	1.0	False	False										USB1	+
chr16	ENSG00000103005.7	58033144	-0.00100935999255265	0.029035429776485	False	False	58033177	AC	GT	0.03474081300849239	0.07156825954223824	0.6279219136184963	28.0	0.4854220744042129	0.0404002207473429	2.0639821473749542	28.0	1.0	False	False										USB1	+
chr16	ENSG00000103005.7	58048985	0.0104446447114712	0.0334774469905567	False	False	58049026	AAAT	ATTT	0.045194044726009394	0.06861010632694592	0.5107978831862692	11.0	0.6587082741228736	0.0404002207473429	2.0639821473749542	28.0	1.0	False	False										USB1	+
chr16	ENSG00000103005.7	58098523	0.0188401444966161	0.0299254993580327	False	False	58098534	A	T	0.052412673081862114	0.07263931739958274	0.4714647799576367	34.0	0.7215468833984829	0.0404002207473429	2.0639821473749542	28.0	1.0	False	False										USB1	+
chr16	ENSG00000103005.7	58107737	0.0008155281931232361	0.0197243850334586	False	False	58107764	AAAAAC	GTTTTT	-0.031208893889147257	0.06816621289998875	0.6475331792197027	8.0	0.45783523187559105	0.0404002207473429	2.0639821473749542	28.0	1.0	False	False										USB1	+
chr16	ENSG00000103005.7	58108603	0.032031252466946	0.0340292207343478	False	False	58108622	A	T	0.045996011484835314	0.06796936833656543	0.4993097093193722	7.0	0.6767167712531305	0.0404002207473429	2.0639821473749542	28.0	1.0	False	False										USB1	+
chr16	ENSG00000103005.7	58109259	-0.0047950763184973705	0.0238053032644916	False	False	58109299	AAAAT	ATTTT	0.008832470029520142	0.06835592623718748	0.8973105205016754	9.0	0.1292129375713885	0.0404002207473429	2.0639821473749542	28.0	1.0	False	False										USB1	+
chr16	ENSG00000103005.7	58111373	-0.000616667279599834	0.0229511363704631	False	False	58111392	AAC	GTT	0.04310576941024702	0.06735732033658444	0.5228666318919789	3.0	0.6399567143533553	0.0404002207473429	2.0639821473749542	28.0	1.0	False	False										USB1	+
chr16	ENSG00000103005.7	58121810	-0.0259461150979385	0.0348638613079825	False	False	58121876	AC	GT	-0.023826740417242292	0.07759301788398175	0.7591724893666585	57.0	0.30707325307115124	0.0404002207473429	2.0639821473749542	28.0	1.0	False	False										USB1	+
chr16	ENSG00000103005.7	58121897	-0.00851481298864712	0.0298152441098138	False	False	58121961	AC	GT	0.034930876360650835	0.06815781392787182	0.6088272537256397	8.0	0.51249995191478	0.0404002207473429	2.0639821473749542	28.0	1.0	False	False										USB1	+
chr16	ENSG00000103005.7	58124819	-0.0036425734903496702	0.0267097141622057	False	False	58124841	A	T	0.0378692243546619	0.0717443169862863	0.5982164516816559	29.0	0.5278358753056424	0.0404002207473429	2.0639821473749542	28.0	1.0	False	False										USB1	+
chr16	ENSG00000103005.7	58125854	-0.0291687907734035	0.0377897559585829	False	False	58125875	A	T	0.05787189767107236	0.06746048542238947	0.3919056249281734	4.0	0.85786364134085	0.0404002207473429	2.0639821473749542	28.0	1.0	False	False										USB1	+
chr16	ENSG00000103005.7	58126932	0.00386828479379081	0.024502301096953998	False	False	58126967	GTTT	AAAC	0.03543283425482453	0.06815660879272123	0.6036863916744302	8.0	0.5198737860122021	0.0404002207473429	2.0639821473749542	28.0	1.0	False	False										USB1	+
chr16	ENSG00000103005.7	58127607	-0.0258388305884257	0.0333913708996085	False	False	58127622	CT	AG	-0.02079134109515961	0.06740541251991113	0.7580302121102924	3.0	0.308452100771848	0.0404002207473429	2.0639821473749542	28.0	1.0	False	False										USB1	+
chr16	ENSG00000103005.7	58143495	0.0141643513215784	0.0354491603808846	False	False	58143506	T	A	0.1208018963413107	0.07090547393452283	0.09002140695283993	27.0	1.7037033904161527	0.0404002207473429	2.0639821473749542	28.0	1.0	False	False										USB1	+
chr16	ENSG00000102996.4	57959598	-0.0105224731757101	0.0303112135456904	False	False	57959609	T	A	-0.096422887756667	0.07109574697793343	0.1765831498329586	27.0	1.3562398857219204	0.0318926338965739	2.1612787796744457	23.0	1.0	False	False										MMP15	+
chr16	ENSG00000102996.4	57963339	0.000845242093178263	0.0267325241093436	False	False	57963394	AG	CT	-0.041425293229234855	0.07708544830100618	0.5917062489788797	55.0	0.5373944647435376	0.0318926338965739	2.1612787796744457	23.0	1.0	False	False										MMP15	+
chr16	ENSG00000102996.4	57969655	-0.00205624454945585	0.0228045343707634	False	False	57969671	T	A	-0.0391248195841828	0.07119249833907301	0.5832410518935623	26.0	0.5495637953010238	0.0318926338965739	2.1612787796744457	23.0	1.0	False	False										MMP15	+
chr16	ENSG00000102996.4	57995536	0.0730051507381025	0.0396339053186684	False	False	57995582	AATG	ATTC	0.09866117651749674	0.06755322094563566	0.1456002574600041	6.0	1.4604955194793097	0.0318926338965739	2.1612787796744457	23.0	1.0	False	False										MMP15	+
chr16	ENSG00000102996.4	58008213	0.00552510247723381	0.0329329466307518	False	False	58008244	ATTT	AAAT	0.08849683634163534	0.06761807593648783	0.19199497658452933	6.0	1.3087748374378245	0.0318926338965739	2.1612787796744457	23.0	1.0	False	False										MMP15	+
chr16	ENSG00000102996.4	58008961	0.0549474452012857	0.0384644208757196	False	False	58008972	T	A	-0.008076188331829697	0.06900430542751272	0.906941080628204	13.0	0.11703890477259464	0.0318926338965739	2.1612787796744457	23.0	1.0	False	False										MMP15	+
chr16	ENSG00000102996.4	58011460	-0.0227425235082011	0.0422731415804973	False	False	58011500	GT	AC	0.04491590744096144	0.07305344030517083	0.5394102482405745	36.0	0.6148363068642809	0.0318926338965739	2.1612787796744457	23.0	1.0	False	False										MMP15	+
chr16	ENSG00000102996.4	58020489	-0.00885161433932774	0.0263289684462323	False	False	58020515	ATT	AAT	-0.06894729103200868	0.06900683937601218	0.3188836687295308	14.0	0.9991370660569017	0.0318926338965739	2.1612787796744457	23.0	1.0	False	False										MMP15	+
chr16	ENSG00000102996.4	58048985	0.0708588243820178	0.0348418704046584	True	False	58049026	AAAT	ATTT	0.13165913414625516	0.06808242342356613	0.05446669583225315	11.0	1.9338197368086418	0.0318926338965739	2.1612787796744457	23.0	1.0	False	False										MMP15	+
chr16	ENSG00000102996.4	58098523	-0.0121601551770056	0.0309889629656611	False	False	58098534	A	T	-0.08305996586290362	0.07248794981305343	0.2533079725752566	34.0	1.1458451518785597	0.0318926338965739	2.1612787796744457	23.0	1.0	False	False										MMP15	+
chr16	ENSG00000102996.4	58107737	0.0170602125812845	0.0470717637032816	False	False	58107764	AAAAAC	GTTTTT	0.10302407909918042	0.06783653536861622	0.13030441418515645	8.0	1.5187108029524057	0.0318926338965739	2.1612787796744457	23.0	1.0	False	False										MMP15	+
chr16	ENSG00000102996.4	58108603	-0.0199250584643472	0.0388330175384184	False	False	58108622	A	T	-0.10704840120687573	0.06765040307423692	0.11502677007445247	7.0	1.582376398990631	0.0318926338965739	2.1612787796744457	23.0	1.0	False	False										MMP15	+
chr16	ENSG00000102996.4	58109259	-0.0057637255356104795	0.0483571520747115	False	False	58109299	AAAAT	ATTTT	-0.07988512796965637	0.06814012384912549	0.24235379239240565	9.0	1.1723654648256354	0.0318926338965739	2.1612787796744457	23.0	1.0	False	False										MMP15	+
chr16	ENSG00000102996.4	58111373	-0.00846347990789923	0.0435871955790581	False	False	58111392	AAC	GTT	-0.0895914863665275	0.06714886330760117	0.183510534093524	3.0	1.3342219354647789	0.0318926338965739	2.1612787796744457	23.0	1.0	False	False										MMP15	+
chr16	ENSG00000102996.4	58121810	0.0240655228015922	0.0467688296906544	False	False	58121876	AC	GT	0.14932570211535368	0.07674483753634809	0.05337463011097564	57.0	1.945742631152612	0.0318926338965739	2.1612787796744457	23.0	1.0	False	False										MMP15	+
chr16	ENSG00000102996.4	58121897	-0.0023216810613569602	0.0439449958945883	False	False	58121961	AC	GT	-0.06330604703154337	0.06806263682914432	0.3533549403542182	8.0	0.9301145236329694	0.0318926338965739	2.1612787796744457	23.0	1.0	False	False										MMP15	+
chr16	ENSG00000102996.4	58124819	-0.00285482408019699	0.0429249560591976	False	False	58124841	A	T	-0.07588412754117707	0.07158880287336712	0.29046254362162616	29.0	1.0599999510455276	0.0318926338965739	2.1612787796744457	23.0	1.0	False	False										MMP15	+
chr16	ENSG00000102996.4	58125854	0.0462175484325747	0.0326933999823358	False	False	58125875	A	T	0.08385546550441365	0.06733573826704664	0.21433990183014529	4.0	1.2453337211786624	0.0318926338965739	2.1612787796744457	23.0	1.0	False	False										MMP15	+
chr16	ENSG00000102996.4	58126932	0.033802332975627	0.041860924290776	False	False	58126967	GTTT	AAAC	-0.01570731795803321	0.06819102035143679	0.8180443405276229	8.0	0.23034290845161487	0.0318926338965739	2.1612787796744457	23.0	1.0	False	False										MMP15	+
chr16	ENSG00000102996.4	58127607	0.00759828834379283	0.0329274205371881	False	False	58127622	CT	AG	0.05058781528809124	0.06733366282734944	0.4532747341808013	3.0	0.7513005109762659	0.0318926338965739	2.1612787796744457	23.0	1.0	False	False										MMP15	+
chr16	ENSG00000102996.4	58143495	0.0688039453501277	0.0560008173500279	False	False	58143506	T	A	0.1503044821723003	0.07061712526583618	0.034549229166396016	27.0	2.1284423800386	0.0318926338965739	2.1612787796744457	23.0	1.0	False	False										MMP15	+
chr16	ENSG00000102996.4	58177318	0.00892391786417062	0.0235006136683349	False	False	58177346	AAAT	ATTT	0.043188435282906425	0.06735707963930374	0.5220690524384393	3.0	0.6411862793663252	0.0318926338965739	2.1612787796744457	23.0	1.0	False	False										MMP15	+
chr16	ENSG00000070761.3	58048985	-0.0348768327270438	0.0397588850619762	False	False	58049026	AAAT	ATTT	0.0055185997053005245	0.06867923613935539	0.936032111390104	11.0	0.08035324816517857	0.1281781813386671	1.5271036923736598	19.0	1.0	False	False										C16orf80	-
chr16	ENSG00000070761.3	58098523	0.0014742656853329302	0.0240956584395127	False	False	58098534	A	T	0.036073282325064716	0.07269195418103475	0.6202956364060246	34.0	0.4962486251948389	0.1281781813386671	1.5271036923736598	19.0	1.0	False	False										C16orf80	-
chr16	ENSG00000070761.3	58107737	0.0309722161457542	0.035559250527446996	False	False	58107764	AAAAAC	GTTTTT	0.07041842329536614	0.06803013168461478	0.30178207880992564	8.0	1.0351063793588318	0.1281781813386671	1.5271036923736598	19.0	1.0	False	False										C16orf80	-
chr16	ENSG00000070761.3	58108603	-0.00222448282194217	0.0221033706088894	False	False	58108622	A	T	-0.030982304154205706	0.06800871733439008	0.6491613628104106	7.0	0.4555637184255324	0.1281781813386671	1.5271036923736598	19.0	1.0	False	False										C16orf80	-
chr16	ENSG00000070761.3	58109259	-0.0220028012124182	0.0318204008205355	False	False	58109299	AAAAT	ATTTT	-0.05535281939059238	0.06825378923394737	0.41827513608834177	9.0	0.8109852949096277	0.1281781813386671	1.5271036923736598	19.0	1.0	False	False										C16orf80	-
chr16	ENSG00000070761.3	58111373	-0.0251163014945114	0.0329799078901721	False	False	58111392	AAC	GTT	-0.06273823196450927	0.06728716999986536	0.3521544610046252	3.0	0.9323951648528954	0.1281781813386671	1.5271036923736598	19.0	1.0	False	False										C16orf80	-
chr16	ENSG00000070761.3	58121810	0.00307298151155408	0.0236149257805437	False	False	58121876	AC	GT	0.03593128931033704	0.07756493363893655	0.6437980974393462	57.0	0.46324141109430433	0.1281781813386671	1.5271036923736598	19.0	1.0	False	False										C16orf80	-
chr16	ENSG00000070761.3	58121897	-0.0248307067642878	0.0342042708256243	False	False	58121961	AC	GT	-0.09471519976795104	0.06789283727446034	0.1644344492048077	8.0	1.395069105523752	0.1281781813386671	1.5271036923736598	19.0	1.0	False	False										C16orf80	-
chr16	ENSG00000070761.3	58124819	-0.0190964280029837	0.0321545751496955	False	False	58124841	A	T	-0.0947616148985565	0.07147273419787925	0.1864507572044901	29.0	1.3258428680816898	0.1281781813386671	1.5271036923736598	19.0	1.0	False	False										C16orf80	-
chr16	ENSG00000070761.3	58125854	-0.0206774656615935	0.0351580021023697	False	False	58125875	A	T	-0.10264702769255782	0.06721680276537606	0.1281781813386671	4.0	1.5271036923736598	0.1281781813386671	1.5271036923736598	19.0	1.0	True	False	58205845.0	0.6749242066612596	0.7934561847145628	chr16:58205845						C16orf80	-
chr16	ENSG00000070761.3	58126932	-0.0281189405964613	0.0350180827558157	False	False	58126967	GTTT	AAAC	-0.08061664298171466	0.06797745716880378	0.2369581130599322	8.0	1.185932018338445	0.1281781813386671	1.5271036923736598	19.0	1.0	False	False										C16orf80	-
chr16	ENSG00000070761.3	58127607	-0.00145235072426415	0.0213012450734184	False	False	58127622	CT	AG	-0.016980859495390414	0.0674102652828457	0.801351073594284	3.0	0.25190316970480214	0.1281781813386671	1.5271036923736598	19.0	1.0	False	False										C16orf80	-
chr16	ENSG00000070761.3	58143495	-0.0066830588102133395	0.0245050531668044	False	False	58143506	T	A	-0.05530272564764715	0.07131925951834185	0.4390232238280777	27.0	0.7754248434593523	0.1281781813386671	1.5271036923736598	19.0	1.0	False	False										C16orf80	-
chr16	ENSG00000070761.3	58177318	-0.0158775703618954	0.0340546478143186	False	False	58177346	AAAT	ATTT	-0.09219318170407824	0.06713285394199113	0.17105874624554576	3.0	1.3732945389710602	0.1281781813386671	1.5271036923736598	19.0	1.0	False	False										C16orf80	-
chr16	ENSG00000070761.3	58189653	0.0423186288135007	0.0368179015989679	False	False	58189707	GT	AC	-0.013256134398636816	0.08137169541009093	0.8708083566230006	72.0	0.1629084208191749	0.1281781813386671	1.5271036923736598	19.0	1.0	False	False										C16orf80	-
chr16	ENSG00000070761.3	58195423	-0.0384805486225742	0.0363803464882707	False	False	58195490	AC	GT	-0.0006035665373973521	0.06984301685530839	0.9931133633772428	18.0	0.008641759256301059	0.1281781813386671	1.5271036923736598	19.0	1.0	False	False										C16orf80	-
chr16	ENSG00000070761.3	58213405	0.0410408434938304	0.0386425966002492	False	False	58213416	A	T	0.09522127486083264	0.07419691925372485	0.20101616125516086	43.0	1.283358875524368	0.1281781813386671	1.5271036923736598	19.0	1.0	False	False										C16orf80	-
chr16	ENSG00000070761.3	58217120	-0.0095966564779787	0.0285791643848871	False	False	58217131	A	T	-0.06470531333396742	0.07003915943468353	0.356663943073222	20.0	0.9238448013401661	0.1281781813386671	1.5271036923736598	19.0	1.0	False	False										C16orf80	-
chr16	ENSG00000070761.3	58240274	0.0653511999110478	0.048681472400271	True	False	58240309	ATTT	AAAT						0.1281781813386671	1.5271036923736598	19.0	1.0	False	False										C16orf80	-
chr16	ENSG00000070761.3	58255469	0.0167810555976145	0.0450418453680379	False	False	58255495	GT	AC	0.01888388274136005	0.06818727286868109	0.7820911306197552	8.0	0.2769414576489619	0.1281781813386671	1.5271036923736598	19.0	1.0	False	False										C16orf80	-
chr16	ENSG00000070770.4	58098523	-0.0353112975328284	0.0397446021287121	False	False	58098534	A	T	-0.14277588412127026	0.07199408584298535	0.048797643042664735	34.0	1.9831612895628072	0.0002358238323231526	3.7440116165219455	21.0	0.028719948206944058	False	False										CSNK2A2	-
chr16	ENSG00000070770.4	58107737	-0.0163016104560173	0.0305131389974911	False	False	58107764	AAAAAC	GTTTTT	-0.09975710579138147	0.06785924282280431	0.143007576983637	8.0	1.4700592232051517	0.0002358238323231526	3.7440116165219455	21.0	0.028719948206944058	False	False										CSNK2A2	-
chr16	ENSG00000070770.4	58108603	-0.0158183252894215	0.0302030042195629	False	False	58108622	A	T	-0.09390724575657347	0.06774070351669748	0.1670922346017845	7.0	1.3862750293614263	0.0002358238323231526	3.7440116165219455	21.0	0.028719948206944058	False	False										CSNK2A2	-
chr16	ENSG00000070770.4	58109259	0.0115177791351595	0.0262576247478233	False	False	58109299	AAAAT	ATTTT	0.07359031434036119	0.0681732422649279	0.2815976650973596	9.0	1.079460384976	0.0002358238323231526	3.7440116165219455	21.0	0.028719948206944058	False	False										CSNK2A2	-
chr16	ENSG00000070770.4	58111373	0.0098838728474172	0.0247457524137665	False	False	58111392	AAC	GTT	0.06486974122330298	0.06727798223766099	0.3360019998117628	3.0	0.9642046188922426	0.0002358238323231526	3.7440116165219455	21.0	0.028719948206944058	False	False										CSNK2A2	-
chr16	ENSG00000070770.4	58121810	0.0323216467785596	0.0345321706616124	False	False	58121876	AC	GT	0.12212131644798775	0.07703411793301024	0.11480390254480236	57.0	1.5852886970703794	0.0002358238323231526	3.7440116165219455	21.0	0.028719948206944058	False	False										CSNK2A2	-
chr16	ENSG00000070770.4	58121897	0.0195741611148896	0.0318421113381656	False	False	58121961	AC	GT	0.0936607817282168	0.06789964064589835	0.16920444394525147	8.0	1.3794002565737382	0.0002358238323231526	3.7440116165219455	21.0	0.028719948206944058	False	False										CSNK2A2	-
chr16	ENSG00000070770.4	58124819	0.011681010444254998	0.0292273252897813	False	False	58124841	A	T	0.09773285292144547	0.07145210671433462	0.17295413285027422	29.0	1.367809255956318	0.0002358238323231526	3.7440116165219455	21.0	0.028719948206944058	False	False										CSNK2A2	-
chr16	ENSG00000070770.4	58125854	0.0453045693066437	0.042277303122469	False	False	58125875	A	T	0.16400420419683526	0.06665876509129637	0.014653897611824885	4.0	2.4603546731208388	0.0002358238323231526	3.7440116165219455	21.0	0.028719948206944058	False	False										CSNK2A2	-
chr16	ENSG00000070770.4	58126932	0.00307459447615168	0.0236137485036985	False	False	58126967	GTTT	AAAC	0.0019690283521501353	0.06819930173983907	0.9769937148711852	8.0	0.02887167906295314	0.0002358238323231526	3.7440116165219455	21.0	0.028719948206944058	False	False										CSNK2A2	-
chr16	ENSG00000070770.4	58127607	0.00781194237080673	0.0239852764505617	False	False	58127622	CT	AG	0.04546104879698759	0.0673502815355619	0.5003882221329556	3.0	0.6749941909742948	0.0002358238323231526	3.7440116165219455	21.0	0.028719948206944058	False	False										CSNK2A2	-
chr16	ENSG00000070770.4	58143495	0.0174202501275756	0.0308629096115827	False	False	58143506	T	A	0.08689476331150539	0.07115839259912357	0.22349774631184854	27.0	1.221145674285167	0.0002358238323231526	3.7440116165219455	21.0	0.028719948206944058	False	False										CSNK2A2	-
chr16	ENSG00000070770.4	58177318	0.10179299916272301	0.0584601817345951	False	False	58177346	AAAT	ATTT	0.23782605009427984	0.06548555600271194	0.0003502884930844269	3.0	3.6317329287763975	0.0002358238323231526	3.7440116165219455	21.0	0.028719948206944058	False	False										CSNK2A2	-
chr16	ENSG00000070770.4	58189653	0.0361417334922862	0.0500946186065219	False	False	58189707	GT	AC	0.16033651076017685	0.0803259998203204	0.04772412139462584	72.0	1.996072393979911	0.0002358238323231526	3.7440116165219455	21.0	0.028719948206944058	False	False										CSNK2A2	-
chr16	ENSG00000070770.4	58195423	-0.0423809773182906	0.0511626695279895	False	False	58195490	AC	GT	-0.16520048800177897	0.06888338674586457	0.01736928101758453	18.0	2.398263148867268	0.0002358238323231526	3.7440116165219455	21.0	0.028719948206944058	False	False										CSNK2A2	-
chr16	ENSG00000070770.4	58213405	-0.0524856143753335	0.047080730927572	False	False	58213416	A	T	-0.13377280911294726	0.07386567521679813	0.07180377445325882	43.0	1.8110280413780795	0.0002358238323231526	3.7440116165219455	21.0	0.028719948206944058	False	False										CSNK2A2	-
chr16	ENSG00000070770.4	58240274	0.0013136154944814698	0.0384730311095911	False	False	58240309	ATTT	AAAT						0.0002358238323231526	3.7440116165219455	21.0	0.028719948206944058	False	False										CSNK2A2	-
chr16	ENSG00000070770.4	58255469	-0.0409704230659262	0.0324967987511309	False	False	58255495	GT	AC	-0.055749053426818414	0.06809337102053042	0.4138556542923176	8.0	0.8187148409793055	0.0002358238323231526	3.7440116165219455	21.0	0.028719948206944058	False	False										CSNK2A2	-
chr16	ENSG00000070770.4	58290745	-0.013835514341898001	0.0272866338475972	False	False	58290759	GT	AC	-0.013945352315781706	0.06726073825178777	0.8359409338218599	2.0	0.2073327275055748	0.0002358238323231526	3.7440116165219455	21.0	0.028719948206944058	False	False										CSNK2A2	-
chr16	ENSG00000070770.4	58292887	0.00232922860957964	0.0249733359636697	False	False	58292934	AAAT	ATTT	0.02507381270006205	0.07195894425017223	0.7278849885833081	30.0	0.34844608910451097	0.0002358238323231526	3.7440116165219455	21.0	0.028719948206944058	False	False										CSNK2A2	-
chr16	ENSG00000070770.4	58301891	-0.00827065494847805	0.0270836391915632	False	False	58301967	AG	CT	-0.05055707657877665	0.07798702135642571	0.5177133929739397	59.0	0.6482755168672821	0.0002358238323231526	3.7440116165219455	21.0	0.028719948206944058	False	False										CSNK2A2	-
chr16	ENSG00000070770.4	58309334	-0.0266963458212533	0.0661592674742578	False	False	58309352	GTTT	AAAC						0.0002358238323231526	3.7440116165219455	21.0	0.028719948206944058	False	False										CSNK2A2	-
chr16	ENSG00000070770.4	58315749	0.0302856705431972	0.0689137135539376	False	False	58315782	CT	AG						0.0002358238323231526	3.7440116165219455	21.0	0.028719948206944058	False	False										CSNK2A2	-
chr16	ENSG00000103021.5	58177318	-0.00331298983746598	0.0237694298868418	False	False	58177346	AAAT	ATTT	0.021962186132556318	0.06740372468735335	0.7448623404834445	3.0	0.3258304527594894	0.07340608340913124	1.7988157478064462	17.0	1.0	False	False										CCDC113	+
chr16	ENSG00000103021.5	58189653	0.0069801590957164	0.0288845953927545	False	False	58189707	GT	AC	-0.02385141145991745	0.08135569478519973	0.7697913298226715	72.0	0.29317445475564313	0.07340608340913124	1.7988157478064462	17.0	1.0	False	False										CCDC113	+
chr16	ENSG00000103021.5	58195423	0.0132786568378729	0.0338088025756137	False	False	58195490	AC	GT	0.09451052713753796	0.06953040255397609	0.17555472709729308	18.0	1.3592690918791952	0.07340608340913124	1.7988157478064462	17.0	1.0	False	False										CCDC113	+
chr16	ENSG00000103021.5	58213405	-0.0123209380215762	0.0339790627752317	False	False	58213416	A	T	-0.06271550277304629	0.07438887184219918	0.4003046192698851	43.0	0.8430764067249794	0.07340608340913124	1.7988157478064462	17.0	1.0	False	False										CCDC113	+
chr16	ENSG00000103021.5	58217120	0.0119320700329186	0.0327234542538694	False	False	58217131	A	T	0.025063955666062985	0.07016419160707082	0.7212992285732527	20.0	0.35721861952639034	0.07340608340913124	1.7988157478064462	17.0	1.0	False	False										CCDC113	+
chr16	ENSG00000103021.5	58240274	-0.00174096797357665	0.0356970043040031	False	False	58240309	ATTT	AAAT						0.07340608340913124	1.7988157478064462	17.0	1.0	False	False										CCDC113	+
chr16	ENSG00000103021.5	58255469	0.0015019666918628099	0.0325341802642824	False	False	58255495	GT	AC	0.03020123689872212	0.0681683239980029	0.6581828587680479	8.0	0.44303915847493786	0.07340608340913124	1.7988157478064462	17.0	1.0	False	False										CCDC113	+
chr16	ENSG00000103021.5	58290745	0.0214305444726105	0.0396547627422883	True	False	58290759	GT	AC	0.07668815383338752	0.067069185831212	0.2541019010039756	2.0	1.1434185890728248	0.07340608340913124	1.7988157478064462	17.0	1.0	False	False										CCDC113	+
chr16	ENSG00000103021.5	58292887	0.0048713117469071105	0.0227257062793389	False	False	58292934	AAAT	ATTT	0.022815631114804825	0.07196283752282095	0.7515503276107662	30.0	0.3170474080815602	0.07340608340913124	1.7988157478064462	17.0	1.0	False	False										CCDC113	+
chr16	ENSG00000103021.5	58301891	-0.000695958369777094	0.025234460526752	False	False	58301967	AG	CT	-0.014638614367895231	0.07807851391502779	0.8515114962250807	59.0	0.18748582207681763	0.07340608340913124	1.7988157478064462	17.0	1.0	False	False										CCDC113	+
chr16	ENSG00000103021.5	58309334	0.0010412321567373401	0.0495380370497984	False	False	58309352	GTTT	AAAC						0.07340608340913124	1.7988157478064462	17.0	1.0	False	False										CCDC113	+
chr16	ENSG00000103021.5	58315749	-0.0015562718283303198	0.0496256871049763	False	False	58315782	CT	AG						0.07340608340913124	1.7988157478064462	17.0	1.0	False	False										CCDC113	+
chr16	ENSG00000103021.5	58336685	0.0206217282756723	0.0434490615101058	False	False	58336711	GTTT	AAAC	0.11985827704306838	0.06663176992375609	0.07340608340913124	1.0	1.7988157478064462	0.07340608340913124	1.7988157478064462	17.0	1.0	True	False	58191498.0	0.1380920874927627	0.3213207291262464	chr16:58191498						CCDC113	+
chr16	ENSG00000103021.5	58340991	-0.0126908374067763	0.0391454805912909	False	False	58341014	T	A	-0.08199958102209662	0.0686110014499355	0.2333748706894343	12.0	1.1951375040332357	0.07340608340913124	1.7988157478064462	17.0	1.0	False	False										CCDC113	+
chr16	ENSG00000103021.5	58344372	0.0142364757443091	0.0398097793027113	False	False	58344382	T	A	0.10190829040015333	0.06897653936260466	0.14107184257258404	15.0	1.4774340861670203	0.07340608340913124	1.7988157478064462	17.0	1.0	False	False										CCDC113	+
chr16	ENSG00000103021.5	58359636	0.0291047143692235	0.0543505563167065	False	False	58359648	A	T	0.06958711375381457	0.07071627909216006	0.3262944335227567	24.0	0.9840324554283474	0.07340608340913124	1.7988157478064462	17.0	1.0	False	False										CCDC113	+
chr16	ENSG00000103021.5	58365077	0.00688906253662016	0.0288338198822015	False	False	58365118	ATTC	AATG	0.01896805159128837	0.0677163611271793	0.779658483062125	5.0	0.280110320099217	0.07340608340913124	1.7988157478064462	17.0	1.0	False	False										CCDC113	+
chr16	ENSG00000103021.5	58365912	-0.008946824650031241	0.0257002531688804	False	False	58365961	ATTT	AAAT	-0.02220081318175289	0.06898954799698935	0.7479245607018483	13.0	0.321799661344668	0.07340608340913124	1.7988157478064462	17.0	1.0	False	False										CCDC113	+
chr16	ENSG00000103021.5	58401499	-0.00349240431365679	0.0235316629378105	False	False	58401514	AT	AT	0.003661931861047911	0.07235697538007012	0.9596897826699328	32.0	0.05060924453810914	0.07340608340913124	1.7988157478064462	17.0	1.0	False	False										CCDC113	+
chr16	ENSG00000103021.5	58403244	-0.00393677458632227	0.0224356423668017	False	False	58403260	T	A	-0.008838635901232449	0.06757109830803676	0.896049663610689	4.0	0.13080497612958292	0.07340608340913124	1.7988157478064462	17.0	1.0	False	False										CCDC113	+
chr16	ENSG00000103023.7	58240274	0.00328571557596593	0.0616681746285703	False	False	58240309	ATTT	AAAT										False	False										PRSS54	-
chr16	ENSG00000103023.7	58255469	0.0053254219015359	0.0565269852916047	False	False	58255495	GT	AC										False	False										PRSS54	-
chr16	ENSG00000103023.7	58292887	0.00333215066485312	0.0571987234010039	False	False	58292934	AAAT	ATTT										False	False										PRSS54	-
chr16	ENSG00000103023.7	58301891	-0.0300969538583994	0.0814054331401405	True	False	58301967	AG	CT										False	False										PRSS54	-
chr16	ENSG00000103023.7	58340991	0.00461468314143269	0.0578554939620384	False	False	58341014	T	A										False	False										PRSS54	-
chr16	ENSG00000103023.7	58344372	-1.5086223979410901e-05	0.0574020569330445	False	False	58344382	T	A										False	False										PRSS54	-
chr16	ENSG00000103023.7	58359636	0.0114108571991404	0.0687398627325086	False	False	58359648	A	T										False	False										PRSS54	-
chr16	ENSG00000103023.7	58365077	0.0266472504790897	0.074859932786355	False	False	58365118	ATTC	AATG										False	False										PRSS54	-
chr16	ENSG00000103023.7	58365912	0.0061648089663422	0.0586056129941411	False	False	58365961	ATTT	AAAT										False	False										PRSS54	-
chr16	ENSG00000103023.7	58401499	0.00912543252664101	0.0595568910625191	False	False	58401514	AT	AT										False	False										PRSS54	-
chr16	ENSG00000103023.7	58419338	0.00106684492456676	0.0576673719686933	False	False	58419382	AC	GT										False	False										PRSS54	-
chr16	ENSG00000181938.9	58240274	0.0116930815845728	0.0368447195110554	False	False	58240309	ATTT	AAAT						0.05238567852301546	1.9518082579493297	25.0	1.0	False	False										GINS3	+
chr16	ENSG00000181938.9	58255469	-0.00417539412212818	0.0226908959359344	False	False	58255495	GT	AC	-0.04187408876254607	0.06813961592953613	0.539512510802914	8.0	0.6145336775283338	0.05238567852301546	1.9518082579493297	25.0	1.0	False	False										GINS3	+
chr16	ENSG00000181938.9	58290745	0.000382302582432285	0.0255104539016419	False	False	58290759	GT	AC	-0.042639801413735405	0.06720610048718863	0.5264347605361559	2.0	0.6344632571244593	0.05238567852301546	1.9518082579493297	25.0	1.0	False	False										GINS3	+
chr16	ENSG00000181938.9	58292887	-0.00335436600696128	0.0280431971936386	False	False	58292934	AAAT	ATTT	0.02498299180851823	0.07195910792289277	0.7288319948894659	30.0	0.34718317846975766	0.05238567852301546	1.9518082579493297	25.0	1.0	False	False										GINS3	+
chr16	ENSG00000181938.9	58301891	-0.0236884885588625	0.0409539097009379	False	False	58301967	AG	CT	-0.0276695581586688	0.07805698338906407	0.7234353547999328	59.0	0.3544789582855614	0.05238567852301546	1.9518082579493297	25.0	1.0	False	False										GINS3	+
chr16	ENSG00000181938.9	58309334	-0.00100487524803217	0.0495346129915252	False	False	58309352	GTTT	AAAC						0.05238567852301546	1.9518082579493297	25.0	1.0	False	False										GINS3	+
chr16	ENSG00000181938.9	58315749	1.6568608537143898e-05	0.0495143593860189	False	False	58315782	CT	AG						0.05238567852301546	1.9518082579493297	25.0	1.0	False	False										GINS3	+
chr16	ENSG00000181938.9	58336685	-0.0130000158702419	0.0379326458219584	False	False	58336711	GTTT	AAAC	-0.023984149511544192	0.06709629897327303	0.7210881013788922	1.0	0.3574586061907524	0.05238567852301546	1.9518082579493297	25.0	1.0	False	False										GINS3	+
chr16	ENSG00000181938.9	58340991	0.0125484218270662	0.0383660182942047	False	False	58341014	T	A	0.05106554456249441	0.06875302010285234	0.4584658501807616	12.0	0.7427389296659547	0.05238567852301546	1.9518082579493297	25.0	1.0	False	False										GINS3	+
chr16	ENSG00000181938.9	58344372	-0.0080152723689946	0.0364272431061168	False	False	58344382	T	A	-0.029366500987806576	0.06930762003767822	0.6722133726793724	15.0	0.42371244275653736	0.05238567852301546	1.9518082579493297	25.0	1.0	False	False										GINS3	+
chr16	ENSG00000181938.9	58359636	-0.0135994442016441	0.0340909682610099	False	False	58359648	A	T	-0.09745044020620112	0.07055071990357473	0.16874127049466905	24.0	1.3812820101537109	0.05238567852301546	1.9518082579493297	25.0	1.0	False	False										GINS3	+
chr16	ENSG00000181938.9	58365077	-0.0177208888415846	0.037411578506173	False	False	58365118	ATTC	AATG	-0.05907965602632535	0.06761024277225976	0.383174047216674	5.0	0.8738270061435947	0.05238567852301546	1.9518082579493297	25.0	1.0	False	False										GINS3	+
chr16	ENSG00000181938.9	58365912	0.00128440158736382	0.0218017677059945	False	False	58365961	ATTT	AAAT	0.022726060587348232	0.06898873359263193	0.7421688550491479	13.0	0.32941698454043516	0.05238567852301546	1.9518082579493297	25.0	1.0	False	False										GINS3	+
chr16	ENSG00000181938.9	58401499	0.0187163150470543	0.0394633493422882	False	False	58401514	AT	AT	0.13228990309309696	0.07172151573676594	0.06665991704401472	32.0	1.844493967174796	0.05238567852301546	1.9518082579493297	25.0	1.0	False	False										GINS3	+
chr16	ENSG00000181938.9	58403244	-0.0140043185970442	0.0261359944706184	False	False	58403260	T	A	-0.04114331152940726	0.06751652014706422	0.5429033376487804	4.0	0.6093813993936457	0.05238567852301546	1.9518082579493297	25.0	1.0	False	False										GINS3	+
chr16	ENSG00000181938.9	58419338	0.0207191830627734	0.0369243168044775	False	False	58419382	AC	GT	0.0859719562083244	0.07044887588690531	0.2237709085715962	23.0	1.2203453231296264	0.05238567852301546	1.9518082579493297	25.0	1.0	False	False										GINS3	+
chr16	ENSG00000181938.9	58437399	-0.00361695107644448	0.0286883555982159	False	False	58437425	AC	GT	0.032927113125187896	0.06896913751544935	0.633560948170008	13.0	0.4774180787430044	0.05238567852301546	1.9518082579493297	25.0	1.0	False	False										GINS3	+
chr16	ENSG00000181938.9	58443135	0.00582809784137155	0.0340231339746701	False	False	58443181	GT	AC	0.07446063810483781	0.0719684397472333	0.3021435646966876	31.0	1.0346290452642517	0.05238567852301546	1.9518082579493297	25.0	1.0	False	False										GINS3	+
chr16	ENSG00000181938.9	58443616	-0.0319037637239414	0.0537191460660273	False	False	58443626	T	A						0.05238567852301546	1.9518082579493297	25.0	1.0	False	False										GINS3	+
chr16	ENSG00000181938.9	58447203	0.0382485769242804	0.0473195793261955	False	False	58447216	A	T	0.07766025285257766	0.07472680148556697	0.30009545633121965	45.0	1.039255679471003	0.05238567852301546	1.9518082579493297	25.0	1.0	False	False										GINS3	+
chr16	ENSG00000181938.9	58447973	-0.00875608495634479	0.0322889664563918	False	False	58448057	AC	GT	-0.05741639222024497	0.07546819038146975	0.44779889951173213	48.0	0.7608025570776483	0.05238567852301546	1.9518082579493297	25.0	1.0	False	False										GINS3	+
chr16	ENSG00000181938.9	58449289	0.0358923128426028	0.0404830074692	False	False	58449300	T	A	0.1380794423189393	0.07074436833462969	0.05238567852301546	27.0	1.9518082579493297	0.05238567852301546	1.9518082579493297	25.0	1.0	True	False	58429651.0	0.08103696949531522	0.2573361433231998	chr16:58429651						GINS3	+
chr16	ENSG00000181938.9	58460866	0.0612257893116243	0.0474598871131283	True	False	58460894	A	T	0.08346999974490381	0.07711228142754945	0.2806141881188061	56.0	1.0824475453151743	0.05238567852301546	1.9518082579493297	25.0	1.0	False	False										GINS3	+
chr16	ENSG00000181938.9	58470712	0.009169205252861171	0.035056661240160006	False	False	58470736	AAAAG	CTTTT	-0.00287799517058393	0.06726700081645326	0.9659118293540012	2.0	0.0427846512502752	0.05238567852301546	1.9518082579493297	25.0	1.0	False	False										GINS3	+
chr16	ENSG00000181938.9	58488255	0.0094315439432807	0.0281324710918871	False	False	58488285	ATTC	AATG	0.02076859679222837	0.06725277048195867	0.757753939378152	2.0	0.30881399596466863	0.05238567852301546	1.9518082579493297	25.0	1.0	False	False										GINS3	+
chr16	ENSG00000181938.9	58492231	0.005919649959089279	0.0227392066776975	False	False	58492291	GT	AC	0.017048824652349016	0.06983287846719838	0.8073684918131098	18.0	0.2441375040892396	0.05238567852301546	1.9518082579493297	25.0	1.0	False	False										GINS3	+
chr16	ENSG00000181938.9	58493907	0.00543374530586148	0.021872572282917002	False	False	58493955	ATTT	AAAT	0.002870204350387447	0.06835831113034749	0.9665476974804365	9.0	0.041987642803439994	0.05238567852301546	1.9518082579493297	25.0	1.0	False	False										GINS3	+
chr16	ENSG00000181938.9	58511587	0.0189775814631459	0.0295628496576635	False	False	58511602	A	T	0.07265200616321385	0.07142224339296846	0.3103100534976539	28.0	1.0172182041871631	0.05238567852301546	1.9518082579493297	25.0	1.0	False	False										GINS3	+
chr16	ENSG00000181938.9	58540038	-0.0009330036192189981	0.023806468181307005	False	False	58540073	GT	AC	-0.050654721301777686	0.07637373860559371	0.5080649104431214	52.0	0.6632478941926206	0.05238567852301546	1.9518082579493297	25.0	1.0	False	False										GINS3	+
chr16	ENSG00000187193.8	56804820	-0.0315826880497442	0.0332786221858857	False	False	56804838	A	T	-0.11006622275515167	0.06826299816126034	0.1083658665749284	11.0	1.6123848310198439	0.02664161381630934	2.2324420665179794	14.0	0.6946498612351778	False	False										MT1X	+
chr16	ENSG00000187193.8	56809971	-0.00791311181320534	0.0253492541680138	False	False	56809981	T	A	0.00020583824263349995	0.07216878211982983	0.9977272551963534	31.0	0.0028521784154778157	0.02664161381630934	2.2324420665179794	14.0	0.6946498612351778	False	False										MT1X	+
chr16	ENSG00000187193.8	56616590	-0.016193577851958	0.0503265848900883	False	False	56616634	AGGG	CCCT						0.02664161381630934	2.2324420665179794	14.0	0.6946498612351778	False	False										MT1X	+
chr16	ENSG00000187193.8	56632669	0.000832338629120259	0.0218210037294974	False	False	56632680	T	A	0.00798249283763935	0.06900435734371793	0.9080159096065666	13.0	0.1156809967503605	0.02664161381630934	2.2324420665179794	14.0	0.6946498612351778	False	False										MT1X	+
chr16	ENSG00000187193.8	56638415	0.000396085587820133	0.0208415317126984	False	False	56638432	AAAAG	CTTTT	0.020799279892708945	0.06755911971993929	0.7584755047272598	4.0	0.3078678345563209	0.02664161381630934	2.2324420665179794	14.0	0.6946498612351778	False	False										MT1X	+
chr16	ENSG00000187193.8	56647703	0.00213333268131757	0.023034559835564	False	False	56647733	AC	GT	0.016709251065019675	0.06949510116988662	0.8102288102074034	16.0	0.24043782631775015	0.02664161381630934	2.2324420665179794	14.0	0.6946498612351778	False	False										MT1X	+
chr16	ENSG00000187193.8	56654586	-0.0125115452415374	0.0457191620396403	False	False	56654677	AAAG	CTTT						0.02664161381630934	2.2324420665179794	14.0	0.6946498612351778	False	False										MT1X	+
chr16	ENSG00000187193.8	56664929	0.0330822634666065	0.0289046746202999	False	False	56664949	GT	AC	0.06526970905350153	0.0688594104327302	0.34428555155748874	13.0	0.947869124108527	0.02664161381630934	2.2324420665179794	14.0	0.6946498612351778	False	False										MT1X	+
chr16	ENSG00000187193.8	56687032	-0.0112309430585254	0.0277916669514528	False	False	56687042	T	A	-0.07309051991525968	0.06785939220654191	0.2826425359337062	7.0	1.0770877477475176	0.02664161381630934	2.2324420665179794	14.0	0.6946498612351778	False	False										MT1X	+
chr16	ENSG00000187193.8	56740457	0.0527811758800836	0.0443028122516006	False	False	56740479	CTTT	AAAG	0.07488985229067936	0.06753835166084282	0.2687169877397543	5.0	1.1088492752496175	0.02664161381630934	2.2324420665179794	14.0	0.6946498612351778	False	False										MT1X	+
chr16	ENSG00000187193.8	56741118	-0.0194784342870494	0.0340831936440993	False	False	56741134	T	A	-0.017549622336184977	0.06740960313148864	0.7948426642619497	3.0	0.2603430597559345	0.02664161381630934	2.2324420665179794	14.0	0.6946498612351778	False	False										MT1X	+
chr16	ENSG00000187193.8	56756017	0.0108590171558076	0.0292987077551517	False	False	56756055	AGAT	ATCT	0.0861492178859414	0.06810445222170783	0.2072623948902406	9.0	1.264957210220126	0.02664161381630934	2.2324420665179794	14.0	0.6946498612351778	False	False										MT1X	+
chr16	ENSG00000187193.8	56760809	0.000414077423065547	0.0243585675017219	False	False	56760835	AAAC	GTTT	0.047639760441511865	0.06749701340340426	0.4810592392906513	4.0	0.705805457743544	0.02664161381630934	2.2324420665179794	14.0	0.6946498612351778	False	False										MT1X	+
chr16	ENSG00000187193.8	56774917	0.0156280498000641	0.0294289328862717	False	False	56774947	AGAGGG	CCCTCT	0.032303616623034964	0.07328529009176207	0.6598750124303212	37.0	0.4407926417782739	0.02664161381630934	2.2324420665179794	14.0	0.6946498612351778	False	False										MT1X	+
chr16	ENSG00000187193.8	56797395	-0.017003921742102	0.029736186457022997	False	False	56797451	GT	AC	-0.022105779774691213	0.06932058102994804	0.7501284027324076	15.0	0.3188920151309901	0.02664161381630934	2.2324420665179794	14.0	0.6946498612351778	False	False										MT1X	+
chr16	ENSG00000205358.3	56804820	0.000544109684217868	0.0234573298757165	False	False	56804838	A	T	-0.01404432966711029	0.06867350828115946	0.8381521984893521	11.0	0.20450869656477624	0.04122211846881826	2.0539207281181047	15.0	0.9600719654041289	False	False										MT1H	+
chr16	ENSG00000205358.3	56609446	0.008675116598271741	0.0297060382050797	False	False	56609474	GTTTTT	AAAAAC	0.07478761207239065	0.06753887134510872	0.269372911111999	5.0	1.1073269449565195	0.04122211846881826	2.0539207281181047	15.0	0.9600719654041289	False	False										MT1H	+
chr16	ENSG00000205358.3	56615754	0.00830382641932796	0.0267352639843304	False	False	56615769	T	A	0.06945974647846344	0.0691700574260484	0.3164547448006785	15.0	1.0041880701447263	0.04122211846881826	2.0539207281181047	15.0	0.9600719654041289	False	False										MT1H	+
chr16	ENSG00000205358.3	56616590	-0.0032071550986162	0.0458811111810462	False	False	56616634	AGGG	CCCT						0.04122211846881826	2.0539207281181047	15.0	0.9600719654041289	False	False										MT1H	+
chr16	ENSG00000205358.3	56638415	0.0191250429623563	0.0375780275317738	False	False	56638432	AAAAG	CTTTT	0.11886312200254763	0.06709468393928368	0.07785614215585017	4.0	1.7715728731967948	0.04122211846881826	2.0539207281181047	15.0	0.9600719654041289	False	False										MT1H	+
chr16	ENSG00000205358.3	56647703	0.0091464253441765	0.0251380042287961	False	False	56647733	AC	GT	0.04871187470790533	0.06942229358555115	0.4836701267714877	16.0	0.7016748106698065	0.04122211846881826	2.0539207281181047	15.0	0.9600719654041289	False	False										MT1H	+
chr16	ENSG00000205358.3	56654586	0.00893069736289146	0.0366955204282244	False	False	56654677	AAAG	CTTT						0.04122211846881826	2.0539207281181047	15.0	0.9600719654041289	False	False										MT1H	+
chr16	ENSG00000205358.3	56664929	0.00334236287003718	0.0223580185847206	False	False	56664949	GT	AC	0.023321574369309053	0.0689877871927839	0.7356604538414837	13.0	0.3380536659936309	0.04122211846881826	2.0539207281181047	15.0	0.9600719654041289	False	False										MT1H	+
chr16	ENSG00000205358.3	56687032	0.00343347697045667	0.0287384887885869	False	False	56687042	T	A	0.07178495293498859	0.0678658439882781	0.2913518959788184	7.0	1.0577478848916608	0.04122211846881826	2.0539207281181047	15.0	0.9600719654041289	False	False										MT1H	+
chr16	ENSG00000205358.3	56740457	0.004023778091298729	0.0227457628799626	False	False	56740479	CTTT	AAAG	-0.014680572568099688	0.06772124735316931	0.828582984668928	5.0	0.21677941771420497	0.04122211846881826	2.0539207281181047	15.0	0.9600719654041289	False	False										MT1H	+
chr16	ENSG00000205358.3	56741118	-0.0219163813051535	0.0294914979474638	True	False	56741134	T	A	-0.038983512700032634	0.06736873721061255	0.5634113491966538	3.0	0.5786588010126986	0.04122211846881826	2.0539207281181047	15.0	0.9600719654041289	False	False										MT1H	+
chr16	ENSG00000205358.3	56746935	-0.0026350252453247	0.0215772584151856	False	False	56746977	AC	GT	-0.0035413195373429273	0.06900612322919975	0.959120174773252	13.0	0.05131891738912277	0.04122211846881826	2.0539207281181047	15.0	0.9600719654041289	False	False										MT1H	+
chr16	ENSG00000205358.3	56756017	-0.00513225504216195	0.0240910966157117	False	False	56756055	AGAT	ATCT	0.005998726536877851	0.06835736275899026	0.930153162412618	9.0	0.08775538281117942	0.04122211846881826	2.0539207281181047	15.0	0.9600719654041289	False	False										MT1H	+
chr16	ENSG00000205358.3	56760809	-0.000689489011078962	0.0224867843693837	False	False	56760835	AAAC	GTTT	0.00974119407923894	0.06757053169876928	0.8855040565684948	4.0	0.14416334805038045	0.04122211846881826	2.0539207281181047	15.0	0.9600719654041289	False	False										MT1H	+
chr16	ENSG00000205358.3	56774917	0.0124003761035422	0.0277363939809647	False	False	56774947	AGAGGG	CCCTCT	0.005797524661721849	0.07332232525056366	0.9370627236545724	37.0	0.07906902354651227	0.04122211846881826	2.0539207281181047	15.0	0.9600719654041289	False	False										MT1H	+
chr16	ENSG00000205358.3	56797395	0.00143205296413694	0.0205643165692993	False	False	56797451	GT	AC	0.0622868096816717	0.06920289127115233	0.3691287656459849	15.0	0.9000608000266653	0.04122211846881826	2.0539207281181047	15.0	0.9600719654041289	False	False										MT1H	+
chr16	ENSG00000072736.14	68021031	0.0575853199101682	0.0389464203603676	False	False	68021070	AAAT	ATTT	0.05917176921720694	0.06839881329886846	0.38795753569955815	10.0	0.8650993542630049	0.0004804710156833377	3.5501419372972878	20.0	0.047980938346501974	False	False										NFATC3	+
chr16	ENSG00000072736.14	68030262	0.0243324304146335	0.0448855932215613	False	False	68030280	T	A	-0.0002661617660804855	0.06851886855574316	0.9969042582986856	10.0	0.003884503227953203	0.0004804710156833377	3.5501419372972878	20.0	0.047980938346501974	False	False										NFATC3	+
chr16	ENSG00000072736.14	68046313	0.0310533405838678	0.0453141866995873	False	False	68046333	T	A	0.09554018281908122	0.07021190645676137	0.1751195358411658	22.0	1.360740473240358	0.0004804710156833377	3.5501419372972878	20.0	0.047980938346501974	False	False										NFATC3	+
chr16	ENSG00000072736.14	68069295	-0.0014051326452248199	0.0448836173394719	False	False	68069312	T	A	-0.0061236211704648906	0.07254626477612168	0.9328194282688068	33.0	0.08440987539968366	0.0004804710156833377	3.5501419372972878	20.0	0.047980938346501974	False	False										NFATC3	+
chr16	ENSG00000072736.14	68073645	0.00419170090675263	0.0228107619610458	False	False	68073681	AAGG	CCTT	0.038058844645248106	0.06737114044753308	0.5727083991446489	3.0	0.5649131719075969	0.0004804710156833377	3.5501419372972878	20.0	0.047980938346501974	False	False										NFATC3	+
chr16	ENSG00000072736.14	68118032	0.07092761426242501	0.0376708893463084	False	False	68118057	T	A	0.02316836330803839	0.07493304977852057	0.7575405046996266	45.0	0.3091875130735645	0.0004804710156833377	3.5501419372972878	20.0	0.047980938346501974	False	False										NFATC3	+
chr16	ENSG00000072736.14	68134791	-0.0311386026335107	0.0348716970100134	False	False	68134835	GT	AC	-0.060219341567208075	0.07280013556880381	0.4091796491680269	35.0	0.8271872173959682	0.0004804710156833377	3.5501419372972878	20.0	0.047980938346501974	False	False										NFATC3	+
chr16	ENSG00000072736.14	68144520	-0.0166718592414485	0.0392726756225905	False	False	68144530	T	A	-0.07090796753135893	0.06932985150609981	0.3076139556118639	16.0	1.0227624319247284	0.0004804710156833377	3.5501419372972878	20.0	0.047980938346501974	False	False										NFATC3	+
chr16	ENSG00000072736.14	68154635	0.00827308851589109	0.0335108800935666	False	False	68154658	AAAC	GTTT	0.04860687465245002	0.06734029496575647	0.4711779813572729	3.0	0.721809648697965	0.0004804710156833377	3.5501419372972878	20.0	0.047980938346501974	False	False										NFATC3	+
chr16	ENSG00000072736.14	68178339	0.0667791797658244	0.0359814738643253	False	False	68178349	A	T	0.013479761090194109	0.06949848974972424	0.8463992743264757	16.0	0.19395761172274387	0.0004804710156833377	3.5501419372972878	20.0	0.047980938346501974	False	False										NFATC3	+
chr16	ENSG00000072736.14	68190218	-0.00573309468816049	0.0366596295428936	False	False	68190251	AACAAC	GTTGTT	0.02656165829787461	0.06801737517356991	0.6965422221920454	7.0	0.39051283925751806	0.0004804710156833377	3.5501419372972878	20.0	0.047980938346501974	False	False										NFATC3	+
chr16	ENSG00000072736.14	68194597	0.00477809663832618	0.0487098011458095	False	False	68194608	T	A	0.0327682607537851	0.07067270481194178	0.6433940044622822	23.0	0.4636621852945997	0.0004804710156833377	3.5501419372972878	20.0	0.047980938346501974	False	False										NFATC3	+
chr16	ENSG00000072736.14	68202375	-0.0267143873174783	0.0458621205188816	False	False	68202403	ATT	AAT	-0.08570107846862292	0.06975641530513257	0.22064613319316428	19.0	1.2285762978751742	0.0004804710156833377	3.5501419372972878	20.0	0.047980938346501974	False	False										NFATC3	+
chr16	ENSG00000072736.14	68218706	-0.00723721789293762	0.0263427201854698	False	False	68218751	AAAC	GTTT	-0.05032284460229845	0.06811302546984996	0.4608258334276646	8.0	0.7388138209273015	0.0004804710156833377	3.5501419372972878	20.0	0.047980938346501974	False	False										NFATC3	+
chr16	ENSG00000072736.14	68245414	-0.0080976139699513	0.0430987237841046	False	False	68245442	GTT	AAC	-0.050065148493683015	0.0671829231462279	0.4569387013498069	2.0	0.7452064624326191	0.0004804710156833377	3.5501419372972878	20.0	0.047980938346501974	False	False										NFATC3	+
chr16	ENSG00000072736.14	68305702	0.00986392088057016	0.0290316918099148	False	False	68305723	T	A	0.05038021395233784	0.07189016644372377	0.4842754565828873	30.0	0.7007942315973895	0.0004804710156833377	3.5501419372972878	20.0	0.047980938346501974	False	False										NFATC3	+
chr16	ENSG00000072736.14	68311829	0.14026285180155498	0.040010964611748	False	False	68311850	ATT	AAT	0.22759665593297995	0.06672062706610657	0.0007738024798210426	10.0	3.4111888023396117	0.0004804710156833377	3.5501419372972878	20.0	0.047980938346501974	False	False										NFATC3	+
chr16	ENSG00000072736.14	68325666	0.0956583685739031	0.0450957558878396	False	False	68325703	GT	AC	0.14654582380464645	0.0789470644837904	0.06529154660081052	66.0	1.8562542478667539	0.0004804710156833377	3.5501419372972878	20.0	0.047980938346501974	False	False										NFATC3	+
chr16	ENSG00000072736.14	68340727	-0.157220894422893	0.0379652683445913	False	False	68340759	ATTC	AATG	-0.18643328964764325	0.06669424796811926	0.005649202675314522	6.0	2.7953428568046954	0.0004804710156833377	3.5501419372972878	20.0	0.047980938346501974	False	False										NFATC3	+
chr16	ENSG00000103067.7	68190218	0.0111156476472637	0.0300943782644298	False	False	68190251	AACAAC	GTTGTT	0.03390234691302927	0.06800226817002168	0.6186056302709197	7.0	0.498547295926445	0.01116065997400907	2.5606229230224287	12.0	0.34769660568193134	False	False										ESRP2	-
chr16	ENSG00000103067.7	68194597	-0.0042751812343741705	0.0291079731572359	False	False	68194608	T	A	0.035608316541493726	0.0706658350192326	0.6148882224844758	23.0	0.5038972019760677	0.01116065997400907	2.5606229230224287	12.0	0.34769660568193134	False	False										ESRP2	-
chr16	ENSG00000103067.7	68202375	-0.0013273747595859901	0.0435311815657368	False	False	68202403	ATT	AAT	-0.033509225352295564	0.06997468491183956	0.6325394419377287	19.0	0.47887640215191424	0.01116065997400907	2.5606229230224287	12.0	0.34769660568193134	False	False										ESRP2	-
chr16	ENSG00000103067.7	68218706	-0.00707962697011565	0.0297487190832865	False	False	68218751	AAAC	GTTT	-0.08431293502277178	0.06795659794747401	0.21607316973686894	8.0	1.240687991590458	0.01116065997400907	2.5606229230224287	12.0	0.34769660568193134	False	False										ESRP2	-
chr16	ENSG00000103067.7	68245414	0.0045181425299819	0.0378744417865125	False	False	68245442	GTT	AAC	-0.06097981624733444	0.06714209494850744	0.3647511338952893	2.0	0.9082203391791845	0.01116065997400907	2.5606229230224287	12.0	0.34769660568193134	False	False										ESRP2	-
chr16	ENSG00000103067.7	68305702	-0.00642399256204335	0.0297138240262539	False	False	68305723	T	A	-0.001720609911528833	0.07198146852411925	0.980954268667188	30.0	0.023903512206788307	0.01116065997400907	2.5606229230224287	12.0	0.34769660568193134	False	False										ESRP2	-
chr16	ENSG00000103067.7	68311829	-0.015701251116321	0.043962794714209	False	False	68311850	ATT	AAT	0.01745272097389866	0.06850843485063424	0.7991597634039781	10.0	0.25475287841489913	0.01116065997400907	2.5606229230224287	12.0	0.34769660568193134	False	False										ESRP2	-
chr16	ENSG00000103067.7	68314490	-0.0389699776853308	0.0520223856624811	False	False	68314503	A	T	-0.11709674814778367	0.07040044653428842	0.09782734833936213	24.0	1.6632955316661506	0.01116065997400907	2.5606229230224287	12.0	0.34769660568193134	False	False										ESRP2	-
chr16	ENSG00000103067.7	68325666	0.03782125874221799	0.0516614668421331	False	False	68325703	GT	AC	0.1925189998811489	0.07831572694653413	0.015048658150726648	66.0	2.4582418804920363	0.01116065997400907	2.5606229230224287	12.0	0.34769660568193134	False	False										ESRP2	-
chr16	ENSG00000103067.7	68340727	-0.00304311041457612	0.0467564260173115	False	False	68340759	ATTC	AATG	-0.05071266564881263	0.0677970754212972	0.4552660003813023	6.0	0.7480066851509377	0.01116065997400907	2.5606229230224287	12.0	0.34769660568193134	False	False										ESRP2	-
chr16	ENSG00000103067.7	68363780	0.00820329870989042	0.0362414120457746	False	False	68363802	AC	GT	0.05525788551879912	0.07282106334313923	0.4489121307422617	35.0	0.7588173391319366	0.01116065997400907	2.5606229230224287	12.0	0.34769660568193134	False	False										ESRP2	-
chr16	ENSG00000103066.8	68190218	-0.0691540353118484	0.0558007053933799	False	False	68190251	AACAAC	GTTGTT	-0.1055791128941978	0.0676610920979782	0.12012671627102965	7.0	1.5604110075745088	0.0034812121456692965	2.959193820278974	11.0	0.1410324491971886	False	False										PLA2G15	+
chr16	ENSG00000103066.8	68194597	-0.118292945822527	0.0643697798067772	False	False	68194608	T	A	-0.15291390251355438	0.06987908622821548	0.02980884216217041	23.0	2.188264197018241	0.0034812121456692965	2.959193820278974	11.0	0.1410324491971886	False	False										PLA2G15	+
chr16	ENSG00000103066.8	68202375	0.0630772323722268	0.0527773741752635	False	False	68202403	ATT	AAT	0.11185627324535498	0.06957462399888753	0.10944386092936637	19.0	1.6077165324981637	0.0034812121456692965	2.959193820278974	11.0	0.1410324491971886	False	False										PLA2G15	+
chr16	ENSG00000103066.8	68218706	0.129928545305292	0.0559803446949039	False	False	68218751	AAAC	GTTT	0.17504343165587996	0.06714648329408925	0.00977648643943457	8.0	2.60688904419941	0.0034812121456692965	2.959193820278974	11.0	0.1410324491971886	False	False										PLA2G15	+
chr16	ENSG00000103066.8	68245414	0.105048427473337	0.0572427306939205	False	False	68245442	GTT	AAC	0.1766661438271308	0.06620922116012308	0.008188605402767606	2.0	2.668301193271466	0.0034812121456692965	2.959193820278974	11.0	0.1410324491971886	False	False										PLA2G15	+
chr16	ENSG00000103066.8	68305702	0.0837878574588376	0.0636886533372609	False	False	68305723	T	A	0.15252986948068706	0.07113930866903191	0.03327564665928402	30.0	2.144101093114583	0.0034812121456692965	2.959193820278974	11.0	0.1410324491971886	False	False										PLA2G15	+
chr16	ENSG00000103066.8	68311829	-0.000321717251833828	0.0596530459893528	False	False	68311850	ATT	AAT	0.014098660479459943	0.06851206082001933	0.8371564757776013	10.0	0.20578362861536187	0.0034812121456692965	2.959193820278974	11.0	0.1410324491971886	False	False										PLA2G15	+
chr16	ENSG00000103066.8	68314490	0.0287501261123561	0.0644214398225692	False	False	68314503	A	T	0.01871429828482994	0.07087570601917917	0.7920193265950144	24.0	0.26404390638120484	0.0034812121456692965	2.959193820278974	11.0	0.1410324491971886	False	False										PLA2G15	+
chr16	ENSG00000103066.8	68325666	-0.0861310628684274	0.065575731142051	False	False	68325703	GT	AC	-0.2232806549873131	0.07779385420637698	0.004668593847019208	66.0	2.8701580255296073	0.0034812121456692965	2.959193820278974	11.0	0.1410324491971886	False	False										PLA2G15	+
chr16	ENSG00000103066.8	68340727	-0.0456380295820389	0.0599915003399662	False	False	68340759	ATTC	AATG	-0.03711129153016434	0.06783766038188066	0.5848994393150996	6.0	0.5470603101765684	0.0034812121456692965	2.959193820278974	11.0	0.1410324491971886	False	False										PLA2G15	+
chr16	ENSG00000103066.8	68377108	-0.00746948056511413	0.10526460818165699	False	False	68377120	A	T						0.0034812121456692965	2.959193820278974	11.0	0.1410324491971886	False	False										PLA2G15	+
chr16	ENSG00000103064.9	68202375	0.00114034273340446	0.0221642070586965	False	False	68202403	ATT	AAT	0.0006394231834626171	0.0700139898883659	0.9927221127354128	19.0	0.009132791667524565	0.01165163638336388	2.546061863972514	10.0	0.3155099048404135	False	False										SLC7A6	+
chr16	ENSG00000103064.9	68218706	-0.0158384170383984	0.0284130649022129	False	False	68218751	AAAC	GTTT	-0.025155373453499483	0.06817785247651105	0.712515458998727	8.0	0.368966937792095	0.01165163638336388	2.546061863972514	10.0	0.3155099048404135	False	False										SLC7A6	+
chr16	ENSG00000103064.9	68245414	-0.0128106912363377	0.0348477221460548	False	False	68245442	GTT	AAC	-0.05151020629061359	0.06717797994400396	0.44403528876681203	2.0	0.7667721823959249	0.01165163638336388	2.546061863972514	10.0	0.3155099048404135	False	False										SLC7A6	+
chr16	ENSG00000103064.9	68305702	0.00866301052200932	0.0282224105440718	False	False	68305723	T	A	0.05852519186344678	0.07185819375641474	0.4163887236539736	30.0	0.8144539794840344	0.01165163638336388	2.546061863972514	10.0	0.3155099048404135	False	False										SLC7A6	+
chr16	ENSG00000103064.9	68311829	0.0749678956518247	0.0630176967172345	False	False	68311850	ATT	AAT	0.09639704141920673	0.06819977594189038	0.1589829172694946	10.0	1.4134509987443629	0.01165163638336388	2.546061863972514	10.0	0.3155099048404135	False	False										SLC7A6	+
chr16	ENSG00000103064.9	68325666	0.0411009918181778	0.0433836304476399	False	False	68325703	GT	AC	0.12374098045458512	0.0791953229074878	0.12018879073379952	66.0	1.5624783877595072	0.01165163638336388	2.546061863972514	10.0	0.3155099048404135	False	False										SLC7A6	+
chr16	ENSG00000103064.9	68340727	-0.10625903991822	0.0603758985246159	False	False	68340759	ATTC	AATG	-0.1213182281685705	0.0673830062234868	0.07318182781768888	6.0	1.8004276592557877	0.01165163638336388	2.546061863972514	10.0	0.3155099048404135	False	False										SLC7A6	+
chr16	ENSG00000103064.9	68363780	-0.0338266160729679	0.0526983197393451	False	False	68363802	AC	GT	-0.0528458751436984	0.07283058574966897	0.4689862736297286	35.0	0.7256000291599823	0.01165163638336388	2.546061863972514	10.0	0.3155099048404135	False	False										SLC7A6	+
chr16	ENSG00000103064.9	68377108	-0.0018355090730131601	0.0416107472274619	False	False	68377120	A	T						0.01165163638336388	2.546061863972514	10.0	0.3155099048404135	False	False										SLC7A6	+
chr16	ENSG00000103064.9	68431943	0.00470603615121369	0.022883978514837002	False	False	68431964	AGGG	CCCT	0.017605732853981686	0.06850825104244887	0.7974368464585809	10.0	0.25698704296323194	0.01165163638336388	2.546061863972514	10.0	0.3155099048404135	False	False										SLC7A6	+
chr16	ENSG00000103061.7	68218706	1.80919407832513e-05	0.0208149695338845	False	False	68218751	AAAC	GTTT	0.01243352750761964	0.06819416217917493	0.8554991666961261	8.0	0.18232539429037198	0.1074114319064976	1.61675401090998	9.0	1.0	False	False										SLC7A6OS	-
chr16	ENSG00000103061.7	68245414	-0.0029484364893032898	0.0217380927747933	False	False	68245442	GTT	AAC	-0.02878987588632609	0.06723939614448758	0.6689445107907224	2.0	0.4281697566774823	0.1074114319064976	1.61675401090998	9.0	1.0	False	False										SLC7A6OS	-
chr16	ENSG00000103061.7	68305702	0.00682374003110035	0.025901272198598	False	False	68305723	T	A	0.026107109740055208	0.07195704025013601	0.7171399413481929	30.0	0.3628152248800403	0.1074114319064976	1.61675401090998	9.0	1.0	False	False										SLC7A6OS	-
chr16	ENSG00000103061.7	68311829	0.0546181796409694	0.06402915110213901	True	False	68311850	ATT	AAT	0.08946460886691092	0.06824411043601664	0.1912862893027868	10.0	1.310949887035159	0.1074114319064976	1.61675401090998	9.0	1.0	False	False										SLC7A6OS	-
chr16	ENSG00000103061.7	68314490	-0.00263631978603942	0.0345854959747073	False	False	68314503	A	T	0.010885198233022178	0.07088392069689678	0.878109358632462	24.0	0.1535637155225631	0.1074114319064976	1.61675401090998	9.0	1.0	False	False										SLC7A6OS	-
chr16	ENSG00000103061.7	68325666	-0.0126228037462562	0.0327007440095232	False	False	68325703	GT	AC	-0.03331501024242926	0.07976438672192311	0.6767607098953949	66.0	0.4176677288145273	0.1074114319064976	1.61675401090998	9.0	1.0	False	False										SLC7A6OS	-
chr16	ENSG00000103061.7	68340727	-0.0227228537049336	0.0518914882848558	False	False	68340759	ATTC	AATG	-0.022512644733512492	0.0678672185863708	0.7404238421346991	6.0	0.3317160361428679	0.1074114319064976	1.61675401090998	9.0	1.0	False	False										SLC7A6OS	-
chr16	ENSG00000103061.7	68363780	-0.00887615787186781	0.0276864102176588	False	False	68363802	AC	GT	-0.08280183050266328	0.07268204791906753	0.2560552262242917	35.0	1.1392335916960439	0.1074114319064976	1.61675401090998	9.0	1.0	False	False										SLC7A6OS	-
chr16	ENSG00000103061.7	68377108	0.00408487363563761	0.0361728264332775	False	False	68377120	A	T						0.1074114319064976	1.61675401090998	9.0	1.0	False	False										SLC7A6OS	-
chr16	ENSG00000103061.7	68431943	0.0257101318214697	0.0395830842214762	False	False	68431964	AGGG	CCCT	0.11010462851874324	0.06810227639810927	0.1074114319064976	10.0	1.61675401090998	0.1074114319064976	1.61675401090998	9.0	1.0	True	False	68415246.0	0.026888216441812458	0.17705870376130464	chr16:68415246						SLC7A6OS	-
chr16	ENSG00000132600.12	68245414	-0.317663226794777	0.0441882465798201	False	False	68245442	GTT	AAC	-0.3845704606478205	0.06209413233611701	2.839338948048674e-09	2.0	6.193346233845921	1.2354238391364059e-10	6.815963256182779	9.0	3.3530381547698e-08	False	False										PRMT7	+
chr16	ENSG00000132600.12	68305702	-0.362283101371378	0.047942290455806	False	False	68305723	T	A	-0.4109719592511921	0.06562185788023743	2.404829374862536e-09	30.0	6.262729714255161	1.2354238391364059e-10	6.815963256182779	9.0	3.3530381547698e-08	False	False										PRMT7	+
chr16	ENSG00000132600.12	68311829	-0.21884433608880102	0.0494367558594334	False	False	68311850	ATT	AAT	-0.2012712350275837	0.06711666984184693	0.003032659718488905	10.0	2.998826305027608	1.2354238391364059e-10	6.815963256182779	9.0	3.3530381547698e-08	False	False										PRMT7	+
chr16	ENSG00000132600.12	68314490	0.260132587133121	0.0593051969077114	False	False	68314503	A	T	0.2413576994238603	0.06879239984201906	0.0005571372245575061	24.0	3.5084936704946394	1.2354238391364059e-10	6.815963256182779	9.0	3.3530381547698e-08	False	False										PRMT7	+
chr16	ENSG00000132600.12	68325666	0.0295288320667356	0.0505428388677953	False	False	68325703	GT	AC	0.16911764657220474	0.07865911383081373	0.03308575593207685	66.0	2.150007015537404	1.2354238391364059e-10	6.815963256182779	9.0	3.3530381547698e-08	False	False										PRMT7	+
chr16	ENSG00000132600.12	68340727	0.279520196666796	0.0572602911339578	False	False	68340759	ATTC	AATG	0.25500486541550643	0.06564014867471579	0.00013596194948964948	6.0	3.88489164884742	1.2354238391364059e-10	6.815963256182779	9.0	3.3530381547698e-08	False	False										PRMT7	+
chr16	ENSG00000132600.12	68377108	0.34290771802159004	0.0511963223848465	False	False	68377120	A	T						1.2354238391364059e-10	6.815963256182779	9.0	3.3530381547698e-08	False	False										PRMT7	+
chr16	ENSG00000132600.12	68431943	-0.130437700099678	0.0363339715732502	False	False	68431964	AGGG	CCCT	-0.0967431463043019	0.06819747505559452	0.1574848405060516	10.0	1.4185737261597584	1.2354238391364059e-10	6.815963256182779	9.0	3.3530381547698e-08	False	False										PRMT7	+
chr16	ENSG00000132600.12	68485619	0.0575220864464096	0.0359365362045399	False	False	68485632	A	T	0.033885162824319415	0.07512143824773898	0.6524899234460614	46.0	0.45107180606115854	1.2354238391364059e-10	6.815963256182779	9.0	3.3530381547698e-08	False	False										PRMT7	+
chr16	ENSG00000072864.8	15727460	-0.148056142689591	0.0430051403072541	False	False	15727471	T	A	-0.18214589605857606	0.0670585607509991	0.007140462877034175	8.0	2.716221374552276	0.0036329598111104304	2.941323763258339	16.0	0.19020660064770348	False	False										NDE1	+
chr16	ENSG00000072864.8	15790232	0.120296981744953	0.0470729588175693	False	False	15790254	A	T	0.10527186448907057	0.07214451266826935	0.14616670451547598	33.0	1.4591804781207056	0.0036329598111104304	2.941323763258339	16.0	0.19020660064770348	False	False										NDE1	+
chr16	ENSG00000072864.8	15792721	0.00531605715964816	0.0260104070947158	False	False	15792733	A	T	0.06406300110388459	0.07297702854047043	0.3811507279767569	36.0	0.8778515977580199	0.0036329598111104304	2.941323763258339	16.0	0.19020660064770348	False	False										NDE1	+
chr16	ENSG00000072864.8	15800561	-0.0632343609284124	0.0707933435061049	False	False	15800581	A	T	-0.2101843716376168	0.0732788475204724	0.00462609351587983	45.0	2.8682816221815743	0.0036329598111104304	2.941323763258339	16.0	0.19020660064770348	False	False										NDE1	+
chr16	ENSG00000072864.8	15815697	-0.0059570056477639	0.0233784647639661	False	False	15815732	GTTT	AAAC	-0.05279015685461719	0.06891033509255279	0.4444947348741495	13.0	0.766070238719856	0.0036329598111104304	2.941323763258339	16.0	0.19020660064770348	False	False										NDE1	+
chr16	ENSG00000072864.8	15825347	-0.0256888790382866	0.0382181170721437	False	False	15825366	T	A	-0.123578138435623	0.07088106032473747	0.08282169960438585	27.0	1.7434578132643181	0.0036329598111104304	2.941323763258339	16.0	0.19020660064770348	False	False										NDE1	+
chr16	ENSG00000072864.8	15828146	-0.132226600507492	0.0400441079662347	False	False	15828169	T	A	-0.11580110018462855	0.0669664130603079	0.08516861091373379	3.0	1.729241494244908	0.0036329598111104304	2.941323763258339	16.0	0.19020660064770348	False	False										NDE1	+
chr16	ENSG00000072864.8	15854202	0.011184894561125	0.0275167003469806	False	False	15854229	ATGG	ATCC	0.0676401037291218	0.06696189639804899	0.3135335375653996	1.0	1.0101282575248656	0.0036329598111104304	2.941323763258339	16.0	0.19020660064770348	False	False										NDE1	+
chr16	ENSG00000072864.8	15860202	-0.000372813784074755	0.0241665657107219	False	False	15860246	GT	AC	-0.013707432683207595	0.0747364870276624	0.8546837752393525	44.0	0.18341018193876343	0.0036329598111104304	2.941323763258339	16.0	0.19020660064770348	False	False										NDE1	+
chr16	ENSG00000072864.8	15870948	0.00618599918999508	0.0229538610952093	False	False	15870985	AC	GT	0.03828466635607068	0.07013478523606101	0.5857527918092484	20.0	0.5458727253132867	0.0036329598111104304	2.941323763258339	16.0	0.19020660064770348	False	False										NDE1	+
chr16	ENSG00000072864.8	15882656	-0.007417496552711459	0.0257539319049437	False	False	15882698	GT	AC	-0.04106185793311743	0.07385978163585051	0.5789286286509484	40.0	0.5559433973899887	0.0036329598111104304	2.941323763258339	16.0	0.19020660064770348	False	False										NDE1	+
chr16	ENSG00000072864.8	15894455	-0.0151578497439659	0.0330065433129499	False	False	15894501	ATGG	ATCC	-0.09702900972557432	0.06756411432876748	0.1524131201771097	6.0	1.436102740182909	0.0036329598111104304	2.941323763258339	16.0	0.19020660064770348	False	False										NDE1	+
chr16	ENSG00000072864.8	15900814	-0.0083668095011858	0.0259001891453092	False	False	15900835	T	A	-0.05496178621303503	0.06762617164974849	0.4172598137620056	5.0	0.8127295227903004	0.0036329598111104304	2.941323763258339	16.0	0.19020660064770348	False	False										NDE1	+
chr16	ENSG00000072864.8	15907026	-0.0025983221627808397	0.0248770197535222	False	False	15907045	AAAC	GTTT	-0.05230792886713311	0.06924260167983616	0.4508456890994029	15.0	0.7554298596259342	0.0036329598111104304	2.941323763258339	16.0	0.19020660064770348	False	False										NDE1	+
chr16	ENSG00000072864.8	15920000	-0.0384403631413116	0.0569227218492914	False	False	15920038	ATTC	AATG	-0.15529905398981514	0.06675389968017474	0.02090895484469653	4.0	2.3264416720801324	0.0036329598111104304	2.941323763258339	16.0	0.19020660064770348	False	False										NDE1	+
chr16	ENSG00000133392.12	15727460	0.0058647915873556895	0.0235935617430497	False	False	15727471	T	A	-0.0008584625205298067	0.06819940881698695	0.9899685369708688	8.0	0.012587536100693924	0.050737947950068286	1.9662829925904775	29.0	1.0	False	False										MYH11	-
chr16	ENSG00000133392.12	15790232	-0.00314955818826266	0.0243366225226539	False	False	15790254	A	T	-0.028750732677891112	0.07251763471084244	0.6922066451909269	33.0	0.39646539483164445	0.050737947950068286	1.9662829925904775	29.0	1.0	False	False										MYH11	-
chr16	ENSG00000133392.12	15792721	0.00528417420729531	0.0247433793280314	False	False	15792733	A	T	0.0341611485635983	0.07308456079335322	0.6407439920469074	36.0	0.4674194958931071	0.050737947950068286	1.9662829925904775	29.0	1.0	False	False										MYH11	-
chr16	ENSG00000133392.12	15800561	0.0263886715762441	0.0498504809052603	False	False	15800581	A	T	0.14508451797274516	0.0741601093082406	0.05198636845306458	45.0	1.9563687179816966	0.050737947950068286	1.9662829925904775	29.0	1.0	False	False										MYH11	-
chr16	ENSG00000133392.12	15815697	0.0157139397392589	0.0326600112882737	False	False	15815732	GTTT	AAAC	0.10455844587938236	0.0686283133086964	0.1291264362328683	13.0	1.5235467817643857	0.050737947950068286	1.9662829925904775	29.0	1.0	False	False										MYH11	-
chr16	ENSG00000133392.12	15825347	-0.0122750541063587	0.0300783608659047	False	False	15825366	T	A	-0.0401874628884643	0.07137086840061611	0.5740243992104029	27.0	0.5630793598150668	0.050737947950068286	1.9662829925904775	29.0	1.0	False	False										MYH11	-
chr16	ENSG00000133392.12	15828146	0.00601034866880243	0.0225960040750941	False	False	15828169	T	A	0.042775360321768034	0.06735827777129696	0.526060689125553	3.0	0.635042369506598	0.050737947950068286	1.9662829925904775	29.0	1.0	False	False										MYH11	-
chr16	ENSG00000133392.12	15853956	-0.0281688409271321	0.0383851630489839	False	False	15853981	AAAC	GTTT	-0.12152160930262583	0.06833263008250802	0.07678088000912005	12.0	1.7783833163730849	0.050737947950068286	1.9662829925904775	29.0	1.0	False	False										MYH11	-
chr16	ENSG00000133392.12	15854202	-0.00016994429137070602	0.0270312411830395	False	False	15854229	ATGG	ATCC	0.061442702173929865	0.06698879812063137	0.3600286818781481	1.0	0.9172086064790376	0.050737947950068286	1.9662829925904775	29.0	1.0	False	False										MYH11	-
chr16	ENSG00000133392.12	15860202	-0.00785012193541494	0.03107759574184	False	False	15860246	GT	AC	-0.0953139101546609	0.07440322192710637	0.2018348903821286	44.0	1.281045466660583	0.050737947950068286	1.9662829925904775	29.0	1.0	False	False										MYH11	-
chr16	ENSG00000133392.12	15870948	-0.00341063218802558	0.0229862153178038	False	False	15870985	AC	GT	0.011666200311996387	0.070181464290102	0.8681421196574199	20.0	0.16622908099741263	0.050737947950068286	1.9662829925904775	29.0	1.0	False	False										MYH11	-
chr16	ENSG00000133392.12	15882656	0.00411732037916262	0.026175785990167004	False	False	15882698	GT	AC	0.06620369701414444	0.0737599514635129	0.3706015474747545	40.0	0.8975561358238374	0.050737947950068286	1.9662829925904775	29.0	1.0	False	False										MYH11	-
chr16	ENSG00000133392.12	15894455	-0.0050080147790366	0.0236508095874834	False	False	15894501	ATGG	ATCC	-0.04726627243959649	0.06780855061729854	0.4865146083529183	6.0	0.6970547520822317	0.050737947950068286	1.9662829925904775	29.0	1.0	False	False										MYH11	-
chr16	ENSG00000133392.12	15900814	-0.0026179512711560398	0.0238609781125997	False	False	15900835	T	A	-0.03832998202892851	0.06767877489286021	0.5717373680213507	5.0	0.5663515938284536	0.050737947950068286	1.9662829925904775	29.0	1.0	False	False										MYH11	-
chr16	ENSG00000133392.12	15907026	-0.0181586091155118	0.03145250150076	False	False	15907045	AAAC	GTTT	-0.09517932810976433	0.06902274205416524	0.16938934197942995	15.0	1.3789560553110574	0.050737947950068286	1.9662829925904775	29.0	1.0	False	False										MYH11	-
chr16	ENSG00000133392.12	15920000	-0.00438685845600737	0.0244373332371852	False	False	15920038	ATTC	AATG	-0.018490775066010785	0.06756218482580252	0.7845844410389254	4.0	0.2736852739988511	0.050737947950068286	1.9662829925904775	29.0	1.0	False	False										MYH11	-
chr16	ENSG00000133392.12	15958252	0.0430044846329743	0.0389878138934886	True	False	15958271	T	A	0.10986457578713817	0.06826453038313375	0.10901809929067337	11.0	1.60939473501868	0.050737947950068286	1.9662829925904775	29.0	1.0	False	False										MYH11	-
chr16	ENSG00000133392.12	15973105	-0.0174560866814319	0.034721014590412	False	False	15973133	GTTTTT	AAAAAC	-0.0975541722603978	0.06917328180255843	0.15995586332467082	16.0	1.4102868870505096	0.050737947950068286	1.9662829925904775	29.0	1.0	False	False										MYH11	-
chr16	ENSG00000133392.12	15976385	0.007415385347298509	0.0242655111876159	False	False	15976420	AAAC	GTTT	0.04447724306381827	0.06829094488658108	0.5155577482339975	9.0	0.6512904915532642	0.050737947950068286	1.9662829925904775	29.0	1.0	False	False										MYH11	-
chr16	ENSG00000133392.12	15976909	-0.0046376057966937105	0.0379593130287949	False	False	15976930	A	T						0.050737947950068286	1.9662829925904775	29.0	1.0	False	False										MYH11	-
chr16	ENSG00000133392.12	15980739	-0.00291990051284969	0.0336454838235171	False	False	15980773	T	A	-0.03631669318721735	0.07288438446549858	0.6188704533798204	35.0	0.4982781079040141	0.050737947950068286	1.9662829925904775	29.0	1.0	False	False										MYH11	-
chr16	ENSG00000133392.12	15986684	0.00104399090185801	0.0233531835470723	False	False	15986696	T	A	0.009855942855768421	0.07412133134521379	0.8943636957465136	41.0	0.1329703970084564	0.050737947950068286	1.9662829925904775	29.0	1.0	False	False										MYH11	-
chr16	ENSG00000133392.12	15992925	-0.00205201830056396	0.025197529355299	False	False	15992935	T	A	-0.026163775902854552	0.06801808912553621	0.7008684688687835	7.0	0.3846590846527004	0.050737947950068286	1.9662829925904775	29.0	1.0	False	False										MYH11	-
chr16	ENSG00000133392.12	15998399	-0.00703599197632238	0.0263375367889783	False	False	15998418	AC	GT	-0.07346471042807644	0.06723780512350168	0.27575999599205103	3.0	1.0926101810304076	0.050737947950068286	1.9662829925904775	29.0	1.0	False	False										MYH11	-
chr16	ENSG00000133392.12	16000174	0.00345878438567303	0.0231859903872358	False	False	16000201	AAC	GTT	0.012001146692334288	0.06756887142571348	0.8591906581094402	4.0	0.17761354362013548	0.050737947950068286	1.9662829925904775	29.0	1.0	False	False										MYH11	-
chr16	ENSG00000133392.12	16008658	0.006446984694546721	0.037292354048822994	False	False	16008674	A	T						0.050737947950068286	1.9662829925904775	29.0	1.0	False	False										MYH11	-
chr16	ENSG00000133392.12	16013594	-0.0215894076108812	0.0419135014483845	False	False	16013629	ATTT	AAAT	-0.12549891099893326	0.06797714416145922	0.06625179854555488	10.0	1.8461927541534904	0.050737947950068286	1.9662829925904775	29.0	1.0	False	False										MYH11	-
chr16	ENSG00000133392.12	16021019	-0.000188779817090066	0.0359218891904515	False	False	16021031	T	A						0.050737947950068286	1.9662829925904775	29.0	1.0	False	False										MYH11	-
chr16	ENSG00000133392.12	16039197	-0.0007646875620517429	0.0258143277643111	False	False	16039215	A	T	-0.05524157660130175	0.06873771732467976	0.4224992904698481	12.0	0.8036574205740707	0.050737947950068286	1.9662829925904775	29.0	1.0	False	False										MYH11	-
chr16	ENSG00000133392.12	15927243	0.00720048298861686	0.0387700452206642	False	False	15927275	AAGG	CCTT	0.012704789072338091	0.06983739260962121	0.8558255962700796	18.0	0.18191957914803086	0.050737947950068286	1.9662829925904775	29.0	1.0	False	False										MYH11	-
chr16	ENSG00000133392.12	15939551	0.00404125529134437	0.0231271245217762	False	False	15939604	AG	CT	0.03570369258344255	0.06879894625887305	0.6043346158503192	12.0	0.5189569684555717	0.050737947950068286	1.9662829925904775	29.0	1.0	False	False										MYH11	-
chr16	ENSG00000166780.6	15727460	0.0114215861254851	0.0269691404889244	False	False	15727471	T	A	-0.025023250521891468	0.06817807862019154	0.7139592643115176	8.0	0.36702780465979	0.0055812286509031575	2.799793023388743	11.0	0.1984214436270471	False	False										C16orf45	+
chr16	ENSG00000166780.6	15790232	-0.057860773885497006	0.0436250128025871	False	False	15790254	A	T	-0.029916875512418787	0.07251515197600446	0.6803939084633477	33.0	0.41256033666341063	0.0055812286509031575	2.799793023388743	11.0	0.1984214436270471	False	False										C16orf45	+
chr16	ENSG00000166780.6	15792721	-0.0114804599326934	0.0412771755227323	False	False	15792733	A	T	0.002403265388096069	0.07312703123246721	0.973817889204084	36.0	0.03286425481237174	0.0055812286509031575	2.799793023388743	11.0	0.1984214436270471	False	False										C16orf45	+
chr16	ENSG00000166780.6	15800561	0.00276683175209172	0.0259778066087776	False	False	15800581	A	T	0.0014264971462118125	0.0749530926386664	0.9848370016987612	45.0	0.01903186507711783	0.0055812286509031575	2.799793023388743	11.0	0.1984214436270471	False	False										C16orf45	+
chr16	ENSG00000166780.6	15815697	0.0166432926892142	0.0400344210102839	False	False	15815732	GTTT	AAAC	-0.003098028655371593	0.06900622477851605	0.9642337306319324	13.0	0.044894915861795025	0.0055812286509031575	2.799793023388743	11.0	0.1984214436270471	False	False										C16orf45	+
chr16	ENSG00000166780.6	15514161	-0.009838163143394441	0.0303133030885982	False	False	15514179	GT	AC	-0.1083040288368202	0.06702340965994008	0.10754612314316386	3.0	1.6159134455607016	0.0055812286509031575	2.799793023388743	11.0	0.1984214436270471	False	False										C16orf45	+
chr16	ENSG00000166780.6	15519988	1.4024975758222302e-05	0.00133917616925702	False	False	15520027	GTTTT	AAAAC	0.06527372055590265	0.06727620616143809	0.3329949109208542	3.0	0.9702348613307621	0.0055812286509031575	2.799793023388743	11.0	0.1984214436270471	False	False										C16orf45	+
chr16	ENSG00000166780.6	15527764	0.0046206897146685395	0.0396120348227576	False	False	15527791	GTTT	AAAC						0.0055812286509031575	2.799793023388743	11.0	0.1984214436270471	False	False										C16orf45	+
chr16	ENSG00000166780.6	15612932	0.016204372859203998	0.0466793382536558	False	False	15612965	AC	GT	0.08590049393755071	0.07531348219812535	0.2556063454274776	48.0	1.1405725964386346	0.0055812286509031575	2.799793023388743	11.0	0.1984214436270471	False	False										C16orf45	+
chr16	ENSG00000166780.6	15616289	-0.00431777225892372	0.0215791534294017	False	False	15616311	AC	GT	-0.02118903256644123	0.06834324532659061	0.7568334441522405	9.0	0.31003843123319047	0.0055812286509031575	2.799793023388743	11.0	0.1984214436270471	False	False										C16orf45	+
chr16	ENSG00000166780.6	15619564	0.00330503251950931	0.0213900221219866	False	False	15619601	A	T	0.021331938037038492	0.07017026963738388	0.7614373610752408	20.0	0.3040025091434692	0.0055812286509031575	2.799793023388743	11.0	0.1984214436270471	False	False										C16orf45	+
chr16	ENSG00000166783.15	15727460	0.0254629009717412	0.0411038643702645	False	False	15727471	T	A	0.09657544540032624	0.06788064708088508	0.15626538650444385	8.0	1.4227242896675554	0.08893861702995046	1.710376287853713	11.0	1.0	False	False										KIAA0430	-
chr16	ENSG00000166783.15	15790232	-0.00656695519495815	0.0265223359528813	False	False	15790254	A	T	-0.008210640500819048	0.07254517958459318	0.9100075973359634	33.0	0.11317968399602372	0.08893861702995046	1.710376287853713	11.0	1.0	False	False										KIAA0430	-
chr16	ENSG00000166783.15	15792721	-0.0085229737024168	0.0264805484099741	False	False	15792733	A	T	-0.07281924197769779	0.07293310091134471	0.3193568114768054	36.0	0.9984388579091773	0.08893861702995046	1.710376287853713	11.0	1.0	False	False										KIAA0430	-
chr16	ENSG00000166783.15	15800561	0.0283234164615351	0.0416441567972979	True	False	15800581	A	T	0.12715747979218545	0.07434473963138871	0.08893861702995046	45.0	1.710376287853713	0.08893861702995046	1.710376287853713	11.0	1.0	True	False	15651912.0	0.16510195512500678	0.3511789178697803	chr16:15651912						KIAA0430	-
chr16	ENSG00000166783.15	15815697	0.00486045632145556	0.0291294050674078	False	False	15815732	GTTT	AAAC	0.07223658227915891	0.0688262780719767	0.2951316534707313	13.0	1.0495494497554525	0.08893861702995046	1.710376287853713	11.0	1.0	False	False										KIAA0430	-
chr16	ENSG00000166783.15	15825347	0.0047338585260764	0.0223751086796589	False	False	15825366	T	A	0.022608685322137053	0.07141031364328711	0.7518821663188329	27.0	0.3166025209617935	0.08893861702995046	1.710376287853713	11.0	1.0	False	False										KIAA0430	-
chr16	ENSG00000166783.15	15828146	-0.0008833286052083	0.0213257591080583	False	False	15828169	T	A	0.0005913821513031338	0.06741997445683127	0.993009301347914	3.0	0.008771616365440679	0.08893861702995046	1.710376287853713	11.0	1.0	False	False										KIAA0430	-
chr16	ENSG00000166783.15	15598636	0.00907024791657985	0.0275151903221717	False	False	15598646	A	T	0.07795338862503742	0.0681505778255231	0.253967670806788	9.0	1.1438404649276952	0.08893861702995046	1.710376287853713	11.0	1.0	False	False										KIAA0430	-
chr16	ENSG00000166783.15	15612932	-0.0222749153405065	0.0383604971718306	False	False	15612965	AC	GT	-0.09470132340787793	0.07525315975690883	0.209910258616546	48.0	1.2584365057067735	0.08893861702995046	1.710376287853713	11.0	1.0	False	False										KIAA0430	-
chr16	ENSG00000166783.15	15616289	-0.00995701824715026	0.0248744825611305	False	False	15616311	AC	GT	-0.0066845499927719815	0.06835706544477654	0.9221915920981171	9.0	0.09778872087732046	0.08893861702995046	1.710376287853713	11.0	1.0	False	False										KIAA0430	-
chr16	ENSG00000166783.15	15619564	-0.0035255342287187704	0.02643760499733	False	False	15619601	A	T	-0.06620912122170068	0.07003223579592892	0.3455739223671899	20.0	0.9454092171872303	0.08893861702995046	1.710376287853713	11.0	1.0	False	False										KIAA0430	-
chr16	ENSG00000133393.8	15860202	0.0112944814022377	0.0273010251633224	False	False	15860246	GT	AC	0.028654328579247625	0.07471281812700294	0.7017847254501042	44.0	0.38352627163037356	5.379920299410666e-08	5.638657597786954	22.0	1.9891397871294155e-05	False	False										FOPNL	-
chr16	ENSG00000133393.8	15870948	-0.007595672196164141	0.024856850022252002	False	False	15870985	AC	GT	-0.06208028738980609	0.07005086251785603	0.3765490636628527	20.0	0.8862173163675432	5.379920299410666e-08	5.638657597786954	22.0	1.9891397871294155e-05	False	False										FOPNL	-
chr16	ENSG00000133393.8	15882656	0.0447345933039031	0.0417219894758201	False	False	15882698	GT	AC	0.09191990578249393	0.07360917065850182	0.21334937689065775	40.0	1.2487561666594762	5.379920299410666e-08	5.638657597786954	22.0	1.9891397871294155e-05	False	False										FOPNL	-
chr16	ENSG00000133393.8	15894455	0.037281586842376	0.0332440360244821	False	False	15894501	ATGG	ATCC	0.07821619410722669	0.06767645401819165	0.2490595868561789	6.0	1.155737179820354	5.379920299410666e-08	5.638657597786954	22.0	1.9891397871294155e-05	False	False										FOPNL	-
chr16	ENSG00000133393.8	15900814	0.0133289265193726	0.0259883538213073	False	False	15900835	T	A	0.028821373724456624	0.06770041021438178	0.6707323594725685	5.0	0.425719336606531	5.379920299410666e-08	5.638657597786954	22.0	1.9891397871294155e-05	False	False										FOPNL	-
chr16	ENSG00000133393.8	15907026	0.0176936146522313	0.0329568324726642	False	False	15907045	AAAC	GTTT	0.10923698399313478	0.06892259040346259	0.11450303545329794	15.0	1.5849227858917916	5.379920299410666e-08	5.638657597786954	22.0	1.9891397871294155e-05	False	False										FOPNL	-
chr16	ENSG00000133393.8	15920000	0.0106283487753872	0.0240646775956614	False	False	15920038	ATTC	AATG	0.04815233169530623	0.06749535255275423	0.4763473078641425	4.0	0.7134169964912839	5.379920299410666e-08	5.638657597786954	22.0	1.9891397871294155e-05	False	False										FOPNL	-
chr16	ENSG00000133393.8	15958252	0.10495939277519399	0.0570491183098489	False	False	15958271	T	A	0.23530071566371924	0.06675191938474767	0.000518807002613523	11.0	3.525002993658992	5.379920299410666e-08	5.638657597786954	22.0	1.9891397871294155e-05	False	False										FOPNL	-
chr16	ENSG00000133393.8	15973105	-0.1197813447904	0.0770105739823999	False	False	15973133	GTTTTT	AAAAAC	-0.24803259374842174	0.06733289684312632	0.0002934573826044706	16.0	3.6836762619361765	5.379920299410666e-08	5.638657597786954	22.0	1.9891397871294155e-05	False	False										FOPNL	-
chr16	ENSG00000133393.8	15976909	-0.0498216827675628	0.0473819172982086	False	False	15976930	A	T						5.379920299410666e-08	5.638657597786954	22.0	1.9891397871294155e-05	False	False										FOPNL	-
chr16	ENSG00000133393.8	15980739	0.060417010012602995	0.0416391188583851	False	False	15980773	T	A	0.13879723245048886	0.07222656905876439	0.056156768440267534	35.0	1.9216921731054648	5.379920299410666e-08	5.638657597786954	22.0	1.9891397871294155e-05	False	False										FOPNL	-
chr16	ENSG00000133393.8	15985505	0.0203264953550309	0.0354713639254002	False	False	15985578	CCTT	AAGG	0.09565096000585946	0.0725980955530193	0.18926076687665694	35.0	1.3175408979703105	5.379920299410666e-08	5.638657597786954	22.0	1.9891397871294155e-05	False	False										FOPNL	-
chr16	ENSG00000133393.8	15986684	-0.0263914193492816	0.0396818348662337	False	False	15986696	T	A	-0.13543843843150027	0.073441927024206	0.06678590508963911	41.0	1.8441569266947557	5.379920299410666e-08	5.638657597786954	22.0	1.9891397871294155e-05	False	False										FOPNL	-
chr16	ENSG00000133393.8	15992925	0.0461043451695629	0.0424081725885769	False	False	15992935	T	A	0.16993769430939115	0.06705170683236468	0.0119716091643686	7.0	2.5344275684771267	5.379920299410666e-08	5.638657597786954	22.0	1.9891397871294155e-05	False	False										FOPNL	-
chr16	ENSG00000133393.8	15998399	-0.0522638182270812	0.0524726485056408	False	False	15998418	AC	GT	-0.17656807953609022	0.06636071240812097	0.008371632529812122	3.0	2.6607321279221603	5.379920299410666e-08	5.638657597786954	22.0	1.9891397871294155e-05	False	False										FOPNL	-
chr16	ENSG00000133393.8	16000174	-0.0349432372901392	0.0371326290043259	False	False	16000201	AAC	GTT	-0.09553226103715716	0.0672646781557929	0.15695868863117618	4.0	1.4202440813868642	5.379920299410666e-08	5.638657597786954	22.0	1.9891397871294155e-05	False	False										FOPNL	-
chr16	ENSG00000133393.8	16008658	0.0118808847912316	0.0399295904902636	False	False	16008674	A	T						5.379920299410666e-08	5.638657597786954	22.0	1.9891397871294155e-05	False	False										FOPNL	-
chr16	ENSG00000133393.8	16013594	0.00168553638830955	0.0200115889204773	False	False	16013629	ATTT	AAAT	0.003725969947196667	0.06851839536242832	0.9566840853345864	10.0	0.0543791185927244	5.379920299410666e-08	5.638657597786954	22.0	1.9891397871294155e-05	False	False										FOPNL	-
chr16	ENSG00000133393.8	16021019	-0.0119895607829627	0.0424434165667181	False	False	16021031	T	A						5.379920299410666e-08	5.638657597786954	22.0	1.9891397871294155e-05	False	False										FOPNL	-
chr16	ENSG00000133393.8	16039197	0.00325620754779834	0.0255560006361316	False	False	16039215	A	T	-0.031381314380826184	0.06880893296974408	0.6488126144976698	12.0	0.4560645402628876	5.379920299410666e-08	5.638657597786954	22.0	1.9891397871294155e-05	False	False										FOPNL	-
chr16	ENSG00000133393.8	16069399	0.0274277362006885	0.0331394380769385	False	False	16069430	T	A	0.062497297347160585	0.06759614585887161	0.3562124565886245	5.0	0.9245689462479638	5.379920299410666e-08	5.638657597786954	22.0	1.9891397871294155e-05	False	False										FOPNL	-
chr16	ENSG00000133393.8	16079833	0.0207857987027745	0.0306805118453063	False	False	16079847	T	A	0.02638408949747757	0.0677049684400951	0.6971446985365711	5.0	0.389692072906319	5.379920299410666e-08	5.638657597786954	22.0	1.9891397871294155e-05	False	False										FOPNL	-
chr16	ENSG00000133393.8	15927243	-0.10812499090629499	0.0462935564208335	False	False	15927275	AAGG	CCTT	-0.2121849292795611	0.06825267102024786	0.0021452524922880144	18.0	3.1088150266912518	5.379920299410666e-08	5.638657597786954	22.0	1.9891397871294155e-05	False	False										FOPNL	-
chr16	ENSG00000133393.8	15939551	0.0691172403653242	0.0469524404967953	False	False	15939604	AG	CT	0.18200872184621916	0.06769295136365247	0.007745230121203615	12.0	2.68873964245483	5.379920299410666e-08	5.638657597786954	22.0	1.9891397871294155e-05	False	False										FOPNL	-
chr16	ENSG00000077238.9	27434553	0.004595631030805379	0.0296932048688178	False	False	27434563	T	A	0.07350781611501651	0.07292940696940517	0.3147899768998461	36.0	1.0079310825310015	0.0013463138653724582	3.2546641365169076	14.0	0.08150952195255955	False	False										IL4R	+
chr16	ENSG00000077238.9	27450251	0.0298016697024029	0.0459651896018753	False	False	27450284	GT	AC	0.15038885196334886	0.06871432120154519	0.029743941984411788	16.0	2.188610020933555	0.0013463138653724582	3.2546641365169076	14.0	0.08150952195255955	False	False										IL4R	+
chr16	ENSG00000077238.9	27450636	-0.0262516719637081	0.0431917390395014	False	False	27450730	AC	GT	-0.06461293732174851	0.06919263690299493	0.3514834690517836	15.0	0.9338123276373039	0.0013463138653724582	3.2546641365169076	14.0	0.08150952195255955	False	False										IL4R	+
chr16	ENSG00000077238.9	27457911	0.0119051112593435	0.0293516128669687	False	False	27457923	A	T	0.06269875453678524	0.07240488738154628	0.38761167048519296	33.0	0.8659464409686406	0.0013463138653724582	3.2546641365169076	14.0	0.08150952195255955	False	False										IL4R	+
chr16	ENSG00000077238.9	27460737	0.00526387814643317	0.0260183260727124	False	False	27460798	GT	AC	0.03866709625281689	0.06783365584152617	0.5692482612055567	6.0	0.570028192836185	0.0013463138653724582	3.2546641365169076	14.0	0.08150952195255955	False	False										IL4R	+
chr16	ENSG00000077238.9	27259248	0.0059280421959775	0.0235055570368257	False	False	27259282	A	T	0.02612124030449833	0.07310229009503609	0.7212518183076321	36.0	0.3573245143283419	0.0013463138653724582	3.2546641365169076	14.0	0.08150952195255955	False	False										IL4R	+
chr16	ENSG00000077238.9	27277938	-0.0031452247259954	0.0277412315102002	False	False	27277953	A	T	0.03686699128715239	0.06863359184120874	0.591722725462543	11.0	0.537156664807055	0.0013463138653724582	3.2546641365169076	14.0	0.08150952195255955	False	False										IL4R	+
chr16	ENSG00000077238.9	27279056	-0.0141609935079233	0.0370744194200139	False	False	27279066	T	A	-0.11477109628983935	0.06938150436944948	0.09961658644177596	18.0	1.6542030521375681	0.0013463138653724582	3.2546641365169076	14.0	0.08150952195255955	False	False										IL4R	+
chr16	ENSG00000077238.9	27282881	-0.00461755184907367	0.0247376032744859	False	False	27282907	AC	GT	-0.004845907907131747	0.0703589283453333	0.9451579643160736	21.0	0.06887410057394885	0.0013463138653724582	3.2546641365169076	14.0	0.08150952195255955	False	False										IL4R	+
chr16	ENSG00000077238.9	27311479	0.0630157928254124	0.0506767324598824	False	False	27311518	GT	AC	0.1296705602867156	0.07155947212644373	0.07153818684456202	31.0	1.8120670322664076	0.0013463138653724582	3.2546641365169076	14.0	0.08150952195255955	False	False										IL4R	+
chr16	ENSG00000077238.9	27315288	0.00760018533467198	0.0249283959623372	False	False	27315335	ATCC	ATGG	0.04769771359705224	0.06796393815424029	0.4835536923541362	7.0	0.7018091489755198	0.0013463138653724582	3.2546641365169076	14.0	0.08150952195255955	False	False										IL4R	+
chr16	ENSG00000077238.9	27321709	-0.0916900744392295	0.0635561768607158	False	False	27321743	AAAAC	GTTTT	-0.07844163833366398	0.06751985468698789	0.24660471766302736	5.0	1.161756622512117	0.0013463138653724582	3.2546641365169076	14.0	0.08150952195255955	False	False										IL4R	+
chr16	ENSG00000077238.9	27354728	-0.0482920545638571	0.0548964409242759	False	False	27354759	GTTT	AAAC	-0.0326214804929286	0.0678482937381759	0.6311428264232458	6.0	0.4808003075038808	0.0013463138653724582	3.2546641365169076	14.0	0.08150952195255955	False	False										IL4R	+
chr16	ENSG00000077238.9	27364646	-0.007955665132473559	0.0424547960283553	False	False	27364681	AAAAT	ATTTT						0.0013463138653724582	3.2546641365169076	14.0	0.08150952195255955	False	False										IL4R	+
chr16	ENSG00000155666.7	27259248	-0.00251673177397353	0.0290446305666213	False	False	27259282	A	T	-0.07747926123798096	0.07290741928304331	0.28928506172459983	36.0	1.062707499454736	0.0011445880831082488	3.296458571324101	11.0	0.0596763931198913	False	False										KDM8	+
chr16	ENSG00000155666.7	27277938	-0.116435630465001	0.0407157616762474	True	False	27277953	A	T	-0.1898120759520036	0.06743170464712385	0.005339258208126192	11.0	2.8148788013784793	0.0011445880831082488	3.296458571324101	11.0	0.0596763931198913	False	False										KDM8	+
chr16	ENSG00000155666.7	27279056	-0.0500592825334595	0.0415429355777596	False	False	27279066	T	A	0.006642811994042532	0.06984148857997924	0.9243182229005492	18.0	0.09511269202739703	0.0011445880831082488	3.296458571324101	11.0	0.0596763931198913	False	False										KDM8	+
chr16	ENSG00000155666.7	27282881	-0.0683011738007139	0.052541056355855	False	False	27282907	AC	GT	-0.19637818197384807	0.06898972551013376	0.004876665800330375	21.0	2.846484465936924	0.0011445880831082488	3.296458571324101	11.0	0.0596763931198913	False	False										KDM8	+
chr16	ENSG00000155666.7	27311479	0.0596116719193442	0.0469177710775425	False	False	27311518	GT	AC	0.20454656451194028	0.07064290713048024	0.00422435497575785	31.0	2.8955003810097266	0.0011445880831082488	3.296458571324101	11.0	0.0596763931198913	False	False										KDM8	+
chr16	ENSG00000155666.7	27321709	-0.0578008838226638	0.0346827336523078	False	False	27321743	AAAAC	GTTTT	-0.11191439058702364	0.06730306539018327	0.0977810186329538	5.0	1.6628423971212953	0.0011445880831082488	3.296458571324101	11.0	0.0596763931198913	False	False										KDM8	+
chr16	ENSG00000155666.7	27157397	-0.00144275268363824	0.0241704477362292	False	False	27157425	GT	AC	0.02574883550765577	0.06849615312422226	0.7073530898284563	10.0	0.375916519880446	0.0011445880831082488	3.296458571324101	11.0	0.0596763931198913	False	False										KDM8	+
chr16	ENSG00000155666.7	27167260	0.00773770241073635	0.0271391529829122	False	False	27167294	AC	GT	0.01934112985161042	0.07253405445923365	0.7900286295480091	33.0	0.2666489553879926	0.0011445880831082488	3.296458571324101	11.0	0.0596763931198913	False	False										KDM8	+
chr16	ENSG00000155666.7	27169277	0.00857742180656451	0.026509298032241002	False	False	27169326	AC	GT	0.04342941285151777	0.07595685899456402	0.5682238752377176	50.0	0.5717642017638705	0.0011445880831082488	3.296458571324101	11.0	0.0596763931198913	False	False										KDM8	+
chr16	ENSG00000155666.7	27173000	0.00309429962748502	0.0231251459516279	False	False	27173022	AAAC	GTTT	-0.01611205910160738	0.0672585475922203	0.8108979987153244	2.0	0.23955407421659874	0.0011445880831082488	3.296458571324101	11.0	0.0596763931198913	False	False										KDM8	+
chr16	ENSG00000169189.12	27259248	-0.0130130732503209	0.030647684930897	False	False	27259282	A	T	-0.10346569341921506	0.07273477017884522	0.15654516885261466	36.0	1.4225066383630078	0.054889966600338916	1.9307775605348076	13.0	1.0	False	False										NSMCE1	-
chr16	ENSG00000169189.12	27277938	0.035305015542987	0.0369266772202425	False	False	27277953	A	T	0.02404491865405499	0.06866042507270635	0.7265358794687543	11.0	0.35020055044216786	0.054889966600338916	1.9307775605348076	13.0	1.0	False	False										NSMCE1	-
chr16	ENSG00000169189.12	27279056	-0.0641664181101996	0.0470495516750157	False	False	27279066	T	A	-0.13364169920161986	0.06921651770419496	0.054889966600338916	18.0	1.9307775605348076	0.054889966600338916	1.9307775605348076	13.0	1.0	True	False	27239691.0	0.06920384647213383	0.2431741638024523	chr16:27239691						NSMCE1	-
chr16	ENSG00000169189.12	27282881	0.0707674006115854	0.0455586732036775	True	False	27282907	AC	GT	0.07309414803913138	0.07017154530087706	0.298819342066226	21.0	1.0416493997064333	0.054889966600338916	1.9307775605348076	13.0	1.0	False	False										NSMCE1	-
chr16	ENSG00000169189.12	27311479	-0.0494003872072882	0.0326403650223439	False	False	27311518	GT	AC	-0.006839023820745663	0.07216709588088717	0.9245991161985522	31.0	0.09476651010085774	0.054889966600338916	1.9307775605348076	13.0	1.0	False	False										NSMCE1	-
chr16	ENSG00000169189.12	27315288	-0.0156564076164091	0.0265329251608982	False	False	27315335	ATCC	ATGG	-0.05496809206851992	0.06793851076301312	0.4193560425716192	7.0	0.8090859138826677	0.054889966600338916	1.9307775605348076	13.0	1.0	False	False										NSMCE1	-
chr16	ENSG00000169189.12	27321709	0.0419913385634095	0.0332924282902238	False	False	27321743	AAAAC	GTTTT	0.09274571502266617	0.0674366244225559	0.17044950408447931	5.0	1.3753018603292517	0.054889966600338916	1.9307775605348076	13.0	1.0	False	False										NSMCE1	-
chr16	ENSG00000169189.12	27345210	-0.0102736312909458	0.0251523048370026	False	False	27345221	T	A	-0.055188120794481856	0.07282134475357485	0.4494858751735081	35.0	0.7578563809997841	0.054889966600338916	1.9307775605348076	13.0	1.0	False	False										NSMCE1	-
chr16	ENSG00000169189.12	27354728	0.0125024713469643	0.0270458597238802	False	False	27354759	GTTT	AAAC	0.06803383539405948	0.06772713609954943	0.3162427780215841	6.0	1.0045284550945612	0.054889966600338916	1.9307775605348076	13.0	1.0	False	False										NSMCE1	-
chr16	ENSG00000169189.12	27364646	0.00278289079198412	0.0403106192952323	False	False	27364681	AAAAT	ATTTT						0.054889966600338916	1.9307775605348076	13.0	1.0	False	False										NSMCE1	-
chr16	ENSG00000169189.12	27157397	0.00844863240561629	0.0297297964883341	False	False	27157425	GT	AC	0.08471914621429105	0.06827253677898701	0.21600898893975	10.0	1.2408964162053224	0.054889966600338916	1.9307775605348076	13.0	1.0	False	False										NSMCE1	-
chr16	ENSG00000169189.12	27167260	0.0206653978899848	0.0362660832908057	False	False	27167294	AC	GT	0.11334483962187113	0.07208010702030332	0.11750200503128047	33.0	1.572484341483351	0.054889966600338916	1.9307775605348076	13.0	1.0	False	False										NSMCE1	-
chr16	ENSG00000169189.12	27169277	-0.0120848458389898	0.0322293113553223	False	False	27169326	AC	GT	-0.02727795358059338	0.07600030092914473	0.720093325784172	50.0	0.3589190206763087	0.054889966600338916	1.9307775605348076	13.0	1.0	False	False										NSMCE1	-
chr16	ENSG00000169189.12	27173000	0.00801626719083893	0.0246338063054215	False	False	27173022	AAAC	GTTT	0.01813215145805644	0.06725622059350819	0.7877209919996444	2.0	0.2695981323072831	0.054889966600338916	1.9307775605348076	13.0	1.0	False	False										NSMCE1	-
chr16	ENSG00000245888.2	27259248	0.00216026161947211	0.0242517715329706	False	False	27259282	A	T	0.01025767803180166	0.07312339508879696	0.8885905237842203	36.0	0.14027901767068268	0.02219198321450761	2.3039890884990264	9.0	0.4559308665475761	False	False										CTD-3203P2.2	+
chr16	ENSG00000245888.2	27279056	0.0138352874111602	0.0298782699495359	False	False	27279066	T	A	0.06655325784551629	0.06968817878794945	0.34069489248688234	18.0	0.9550150255472704	0.02219198321450761	2.3039890884990264	9.0	0.4559308665475761	False	False										CTD-3203P2.2	+
chr16	ENSG00000245888.2	27282881	-0.0348792530804235	0.0410144114346994	False	False	27282907	AC	GT	-0.1115117057161872	0.06992092915644309	0.1123145671087876	21.0	1.5948258563138902	0.02219198321450761	2.3039890884990264	9.0	0.4559308665475761	False	False										CTD-3203P2.2	+
chr16	ENSG00000245888.2	27311479	0.0623948963405456	0.0526446550951631	False	False	27311518	GT	AC	0.1425655228629503	0.0714316059718876	0.04736561026930227	31.0	1.9958325299176103	0.02219198321450761	2.3039890884990264	9.0	0.4559308665475761	False	False										CTD-3203P2.2	+
chr16	ENSG00000245888.2	27315288	0.005468287129285179	0.0247007442683097	False	False	27315335	ATCC	ATGG	2.089770311122438e-05	0.06804138172911989	0.9997552273828596	7.0	0.0003071322565790977	0.02219198321450761	2.3039890884990264	9.0	0.4559308665475761	False	False										CTD-3203P2.2	+
chr16	ENSG00000245888.2	27321709	-0.0909778653959214	0.0547728523885155	True	False	27321743	AAAAC	GTTTT	-0.11863795516278845	0.06725021863457482	0.07911109441676031	5.0	1.7641274269671157	0.02219198321450761	2.3039890884990264	9.0	0.4559308665475761	False	False										CTD-3203P2.2	+
chr16	ENSG00000245888.2	27345210	0.0516170061935707	0.0449583313843956	False	False	27345221	T	A	0.01792148357076947	0.07292078259443023	0.8061311105642224	35.0	0.24576647333099702	0.02219198321450761	2.3039890884990264	9.0	0.4559308665475761	False	False										CTD-3203P2.2	+
chr16	ENSG00000245888.2	27354728	-0.0673266202702012	0.0495640628504236	False	False	27354759	GTTT	AAAC	-0.1133136210053144	0.06744719809830367	0.09438960882543923	6.0	1.6800345188566743	0.02219198321450761	2.3039890884990264	9.0	0.4559308665475761	False	False										CTD-3203P2.2	+
chr16	ENSG00000245888.2	27364646	-0.00394378394361681	0.0407897088716592	False	False	27364681	AAAAT	ATTTT						0.02219198321450761	2.3039890884990264	9.0	0.4559308665475761	False	False										CTD-3203P2.2	+
chr16	ENSG00000078328.15	5971990	0.00589862281020141	0.0244933063670275	False	False	5972012	A	T	0.05986940060007831	0.06988841438362854	0.3926475293107761	19.0	0.8566427086390273	0.01866767969301833	2.369686012281746	198.0	1.0	False	False										RBFOX1	+
chr16	ENSG00000078328.15	5975668	0.00231785918264995	0.0352096921895775	False	False	5975688	AT	AT						0.01866767969301833	2.369686012281746	198.0	1.0	False	False										RBFOX1	+
chr16	ENSG00000078328.15	5983780	-0.00075228913625755	0.0249142758285709	False	False	5983799	T	A	-0.04174657767722282	0.07047307178650633	0.5542644285718038	22.0	0.5923763023086521	0.01866767969301833	2.369686012281746	198.0	1.0	False	False										RBFOX1	+
chr16	ENSG00000078328.15	6032273	-0.0041939708750564604	0.0503770830894224	False	False	6032292	T	A						0.01866767969301833	2.369686012281746	198.0	1.0	False	False										RBFOX1	+
chr16	ENSG00000078328.15	6046454	0.00366965104322471	0.0234200161167877	False	False	6046466	T	A	0.044678668913556284	0.07247517965498018	0.5383232365407822	33.0	0.6164685500091225	0.01866767969301833	2.369686012281746	198.0	1.0	False	False										RBFOX1	+
chr16	ENSG00000078328.15	6054996	-0.0158980377602248	0.036867393345353994	False	False	6055020	AAAAC	GTTTT	-0.03301092595186705	0.06738324173803432	0.6246941311100309	3.0	0.48989815717390905	0.01866767969301833	2.369686012281746	198.0	1.0	False	False										RBFOX1	+
chr16	ENSG00000078328.15	6056377	0.0129543375049392	0.0263798739908305	False	False	6056388	A	T	0.03322190896949878	0.07250757872418802	0.647342898230614	33.0	0.4581853311620263	0.01866767969301833	2.369686012281746	198.0	1.0	False	False										RBFOX1	+
chr16	ENSG00000078328.15	6059795	0.00541954696163784	0.0283271454424338	False	False	6059836	GT	AC	0.07937025439543738	0.07156931478035765	0.26880376023540203	29.0	1.1089983834415684	0.01866767969301833	2.369686012281746	198.0	1.0	False	False										RBFOX1	+
chr16	ENSG00000078328.15	6068156	0.0031919745847587898	0.0251977419719477	False	False	6068218	AAGG	CCTT	0.012138714311103072	0.07537228253863959	0.8722386488583879	47.0	0.16105010890283392	0.01866767969301833	2.369686012281746	198.0	1.0	False	False										RBFOX1	+
chr16	ENSG00000078328.15	6072256	-0.00299134304072351	0.0263449980110399	False	False	6072268	T	A	-0.014297843260287884	0.07105964103647612	0.8407416599450566	25.0	0.20120905554460314	0.01866767969301833	2.369686012281746	198.0	1.0	False	False										RBFOX1	+
chr16	ENSG00000078328.15	6073269	0.00472011892090834	0.0232603712459845	False	False	6073288	AT	AT	0.04717702390559793	0.07227689370353071	0.5147176415933268	32.0	0.6527262239452515	0.01866767969301833	2.369686012281746	198.0	1.0	False	False										RBFOX1	+
chr16	ENSG00000078328.15	6117373	0.0036623059253548798	0.0215698259307764	False	False	6117410	AAAC	GTTT	0.031493835828727314	0.06913713362208096	0.6492029957649432	14.0	0.45552706886692274	0.01866767969301833	2.369686012281746	198.0	1.0	False	False										RBFOX1	+
chr16	ENSG00000078328.15	6128412	-0.0219530702049408	0.030600954408847	False	False	6128422	T	A	-0.06644373298402284	0.06951933552180954	0.34031423724887444	17.0	0.9557590343074867	0.01866767969301833	2.369686012281746	198.0	1.0	False	False										RBFOX1	+
chr16	ENSG00000078328.15	6132988	-0.009812172960798641	0.0290966751201239	False	False	6133018	GTTT	AAAC	-0.07807290532310722	0.07067174531025848	0.2706123069128831	24.0	1.104725870011511	0.01866767969301833	2.369686012281746	198.0	1.0	False	False										RBFOX1	+
chr16	ENSG00000078328.15	6135643	-0.00639323410924394	0.0222627032023829	False	False	6135681	GT	AC	-0.03959524584319095	0.06862642295004162	0.5645732690514371	11.0	0.5769679394774129	0.01866767969301833	2.369686012281746	198.0	1.0	False	False										RBFOX1	+
chr16	ENSG00000078328.15	6138532	-0.00632476654782411	0.0222472995674671	False	False	6138549	CCTT	AAGG	-0.035473436085598935	0.06737755342883728	0.5990799619056513	3.0	0.526487446936838	0.01866767969301833	2.369686012281746	198.0	1.0	False	False										RBFOX1	+
chr16	ENSG00000078328.15	6154134	-0.0203332603475472	0.0386222184871043	False	False	6154160	AC	GT	-0.12189430946647045	0.06769087662477949	0.07314381683308886	8.0	1.8007494590762738	0.01866767969301833	2.369686012281746	198.0	1.0	False	False										RBFOX1	+
chr16	ENSG00000078328.15	6172359	0.0271662093968239	0.0470565071569745	False	False	6172397	AC	GT	0.13992253070240335	0.07036778150365867	0.04813978376510053	25.0	1.9884459579719487	0.01866767969301833	2.369686012281746	198.0	1.0	False	False										RBFOX1	+
chr16	ENSG00000078328.15	6172794	0.00142048922833849	0.0245189608717142	False	False	6172832	GT	AC	0.043694730794473835	0.07064314441263207	0.5369314366695175	23.0	0.6185275465549711	0.01866767969301833	2.369686012281746	198.0	1.0	False	False										RBFOX1	+
chr16	ENSG00000078328.15	6192045	-0.0038233110454924	0.0240090453663928	False	False	6192059	A	T	-0.026516960343079415	0.06948036426520744	0.7031148192847081	16.0	0.3816468238690263	0.01866767969301833	2.369686012281746	198.0	1.0	False	False										RBFOX1	+
chr16	ENSG00000078328.15	6208912	-0.0119099004745146	0.0375050413400687	False	False	6208923	T	A	-0.11394370362244388	0.0724575015720808	0.1175023622517082	35.0	1.5725591022358472	0.01866767969301833	2.369686012281746	198.0	1.0	False	False										RBFOX1	+
chr16	ENSG00000078328.15	6226694	-0.0107785051368533	0.0346769926824403	False	False	6226709	T	A	-0.09486422306953116	0.06969825648301138	0.17499308973888236	19.0	1.3610702456044057	0.01866767969301833	2.369686012281746	198.0	1.0	False	False										RBFOX1	+
chr16	ENSG00000078328.15	6261822	0.0239731661742357	0.0427038075426633	False	False	6261868	ATTT	AAAT	0.13960238205306671	0.07109276555351426	0.05099772361662317	29.0	1.9636650925892398	0.01866767969301833	2.369686012281746	198.0	1.0	False	False										RBFOX1	+
chr16	ENSG00000078328.15	6281199	0.00671910520020893	0.024514193550566003	False	False	6281260	GT	AC	0.05177995684926878	0.07226039431629933	0.4745119493907042	32.0	0.7165745127630601	0.01866767969301833	2.369686012281746	198.0	1.0	False	False										RBFOX1	+
chr16	ENSG00000078328.15	6284810	0.00630289637504896	0.0273328258181934	False	False	6284836	AC	GT	0.07372563340913309	0.06723650695926822	0.2740536053720035	3.0	1.0965119507739445	0.01866767969301833	2.369686012281746	198.0	1.0	False	False										RBFOX1	+
chr16	ENSG00000078328.15	6293139	-0.00840585118761026	0.026596092184878996	False	False	6293168	GT	AC	-0.02673524736782141	0.0701611525197345	0.7035610431668661	20.0	0.38105484883962654	0.01866767969301833	2.369686012281746	198.0	1.0	False	False										RBFOX1	+
chr16	ENSG00000078328.15	6311845	-0.000602774638557658	0.0242297554608922	False	False	6311877	AAAAAC	GTTTTT	-0.036022096152969564	0.06831422754444455	0.5985314573337173	9.0	0.5273000580960087	0.01866767969301833	2.369686012281746	198.0	1.0	False	False										RBFOX1	+
chr16	ENSG00000078328.15	6326820	-0.005239480456203521	0.0289555598784826	False	False	6326831	T	A	-0.0013818684615503065	0.07198150634825247	0.9847033451746872	30.0	0.01919754853232319	0.01866767969301833	2.369686012281746	198.0	1.0	False	False										RBFOX1	+
chr16	ENSG00000078328.15	6341951	0.0035474931004432103	0.0348564094125962	False	False	6341973	GT	AC	-0.039156158308694525	0.06911839905118995	0.5716560157527911	14.0	0.5665084672996402	0.01866767969301833	2.369686012281746	198.0	1.0	False	False										RBFOX1	+
chr16	ENSG00000078328.15	6353336	0.00343253454822163	0.0319224271318305	False	False	6353348	T	A	-0.004460153871112205	0.06772787248345445	0.9475543857663536	5.0	0.06585403774792713	0.01866767969301833	2.369686012281746	198.0	1.0	False	False										RBFOX1	+
chr16	ENSG00000078328.15	6355652	-0.0057914928070358605	0.0254529481270987	False	False	6355662	T	A	-0.002063219845026616	0.07124689834281513	0.9769268192913622	26.0	0.028958732141561094	0.01866767969301833	2.369686012281746	198.0	1.0	False	False										RBFOX1	+
chr16	ENSG00000078328.15	6381773	0.0044962734900868394	0.0260723361965498	False	False	6381783	A	T	0.027373963892824642	0.07195460090359647	0.7040417803793392	30.0	0.38043382284198624	0.01866767969301833	2.369686012281746	198.0	1.0	False	False										RBFOX1	+
chr16	ENSG00000078328.15	6407568	0.0123683320295987	0.0382721350047282	False	False	6407582	CT	AG						0.01866767969301833	2.369686012281746	198.0	1.0	False	False										RBFOX1	+
chr16	ENSG00000078328.15	6407614	-0.0369135504412165	0.0368635070060839	False	False	6407627	CT	AG	-0.09649507039389008	0.06741248834122897	0.15374410536452213	5.0	1.431412380232142	0.01866767969301833	2.369686012281746	198.0	1.0	False	False										RBFOX1	+
chr16	ENSG00000078328.15	6409080	0.0187448140915041	0.0371957703776667	False	False	6409110	GTTT	AAAC	0.11425454815332756	0.06697848698806479	0.08944926923418793	3.0	1.7058394910247392	0.01866767969301833	2.369686012281746	198.0	1.0	False	False										RBFOX1	+
chr16	ENSG00000078328.15	6410244	-0.00666784659607113	0.0243930044972099	False	False	6410254	T	A	-0.05300631589536496	0.06858372965900604	0.4404600735365957	11.0	0.7728701276368172	0.01866767969301833	2.369686012281746	198.0	1.0	False	False										RBFOX1	+
chr16	ENSG00000078328.15	6410950	-0.0197130203056815	0.0315337562024101	False	False	6410982	ATTTT	AAAAT	-0.046606644676178303	0.07045791308136537	0.5090607860010959	22.0	0.6614820484727751	0.01866767969301833	2.369686012281746	198.0	1.0	False	False										RBFOX1	+
chr16	ENSG00000078328.15	6417248	-0.0144440127085449	0.0301939955707989	False	False	6417288	GTTTT	AAAAC	0.011943711239729931	0.06883792861448408	0.8624209899009129	12.0	0.17350480294982137	0.01866767969301833	2.369686012281746	198.0	1.0	False	False										RBFOX1	+
chr16	ENSG00000078328.15	6426294	0.00148587792618856	0.0347636429398756	False	False	6426321	GTT	AAC	0.07137310527021642	0.06724804423800555	0.28969869142342125	3.0	1.0613409814211308	0.01866767969301833	2.369686012281746	198.0	1.0	False	False										RBFOX1	+
chr16	ENSG00000078328.15	6460170	0.008010427191589	0.0316683904839087	False	False	6460205	GT	AC	0.02490688924102467	0.07389919462682687	0.7364739461670888	40.0	0.33703871018890613	0.01866767969301833	2.369686012281746	198.0	1.0	False	False										RBFOX1	+
chr16	ENSG00000078328.15	6467981	0.0199763728872121	0.0407695344635153	False	False	6468003	AATG	ATTC	0.1261459552594683	0.06657946542357224	0.05943609322529815	1.0	1.8946675894277571	0.01866767969301833	2.369686012281746	198.0	1.0	False	False										RBFOX1	+
chr16	ENSG00000078328.15	6474607	-0.0250201263901789	0.0346460171174662	False	False	6474630	GT	AC	-0.11761320337173127	0.07148198564298876	0.1015243563614595	30.0	1.6453544527867665	0.01866767969301833	2.369686012281746	198.0	1.0	False	False										RBFOX1	+
chr16	ENSG00000078328.15	6480116	-0.00313227721257082	0.0255086742150502	False	False	6480127	A	T	-0.04589453297873604	0.07730078478514421	0.5535069587305115	56.0	0.5937136745286462	0.01866767969301833	2.369686012281746	198.0	1.0	False	False										RBFOX1	+
chr16	ENSG00000078328.15	6492552	0.0061369328463307705	0.0212852553593879	False	False	6492581	A	T	0.037875391335412206	0.06863100180756064	0.5816186882394558	11.0	0.5518700053601683	0.01866767969301833	2.369686012281746	198.0	1.0	False	False										RBFOX1	+
chr16	ENSG00000078328.15	6495967	0.000138401619546546	0.0299531182057463	False	False	6495982	T	A	0.0701649512553305	0.06803134980544204	0.30352986639605256	8.0	1.031362033180147	0.01866767969301833	2.369686012281746	198.0	1.0	False	False										RBFOX1	+
chr16	ENSG00000078328.15	6497980	0.00588281201341275	0.0274471374407016	False	False	6497995	CT	AG	-0.04217113131148079	0.06751362438803535	0.5328632023067643	4.0	0.624631423564253	0.01866767969301833	2.369686012281746	198.0	1.0	False	False										RBFOX1	+
chr16	ENSG00000078328.15	6515600	-0.00549027242098246	0.0265813138541396	False	False	6515638	GT	AC	-0.051768947006488486	0.07342287647504295	0.4816476780301832	38.0	0.7050792544757517	0.01866767969301833	2.369686012281746	198.0	1.0	False	False										RBFOX1	+
chr16	ENSG00000078328.15	6515878	0.0155264729640954	0.0329512637386707	False	False	6515904	GT	AC	0.09112596131717432	0.06888364988100093	0.1873152726816138	14.0	1.3228968191232289	0.01866767969301833	2.369686012281746	198.0	1.0	False	False										RBFOX1	+
chr16	ENSG00000078328.15	6535540	0.000349590962707225	0.0218304587647342	False	False	6535555	CTTT	AAAG	-0.012649904389991008	0.06726189712655307	0.8509948221146832	2.0	0.1880693963506597	0.01866767969301833	2.369686012281746	198.0	1.0	False	False										RBFOX1	+
chr16	ENSG00000078328.15	6542119	-0.00204050631659921	0.0206712529723797	False	False	6542133	GT	AC	0.011883743182024451	0.0674152254400087	0.8602386119354384	3.0	0.17627684405801666	0.01866767969301833	2.369686012281746	198.0	1.0	False	False										RBFOX1	+
chr16	ENSG00000078328.15	6542572	-0.00143624866799961	0.0209707653402356	False	False	6542604	AAAT	ATTT	-0.001108101665709068	0.06726723810123228	0.986871803741952	2.0	0.016473125655039618	0.01866767969301833	2.369686012281746	198.0	1.0	False	False										RBFOX1	+
chr16	ENSG00000078328.15	6554901	0.005434315088909339	0.025310348113262	False	False	6554913	A	T	-0.02630304398896346	0.07016195725390707	0.7081333449275353	20.0	0.37489039671137075	0.01866767969301833	2.369686012281746	198.0	1.0	False	False										RBFOX1	+
chr16	ENSG00000078328.15	6563738	-0.0017962229745899	0.0225708060291122	False	False	6563766	AAAC	GTTT	-0.03135529595168442	0.0694706293000282	0.652212632815207	16.0	0.45134607628596346	0.01866767969301833	2.369686012281746	198.0	1.0	False	False										RBFOX1	+
chr16	ENSG00000078328.15	6568755	-0.00145076986868174	0.0232329423899992	False	False	6568849	ATCT	AGAT	-0.026099509144525752	0.0787841936263653	0.7408649272461714	62.0	0.3312784956371185	0.01866767969301833	2.369686012281746	198.0	1.0	False	False										RBFOX1	+
chr16	ENSG00000078328.15	6572156	0.000196793430426932	0.0262167741873275	False	False	6572197	GT	AC	0.0025420476508042963	0.07293226010344463	0.9722324114990936	35.0	0.034854913959868276	0.01866767969301833	2.369686012281746	198.0	1.0	False	False										RBFOX1	+
chr16	ENSG00000078328.15	6579557	-0.000381556815544952	0.0206880865969551	False	False	6579585	AAT	ATT	0.012054717539525698	0.06803643780633427	0.8595327882494743	7.0	0.17718031584545113	0.01866767969301833	2.369686012281746	198.0	1.0	False	False										RBFOX1	+
chr16	ENSG00000078328.15	6589126	-0.00871531103516102	0.0301530654343917	False	False	6589141	A	T	-0.06880828235939343	0.07199773651964228	0.3404252554499131	31.0	0.9557006329028315	0.01866767969301833	2.369686012281746	198.0	1.0	False	False										RBFOX1	+
chr16	ENSG00000078328.15	6604035	0.0035451857841175298	0.0227897057438759	False	False	6604053	AATG	ATTC	0.04676141108681437	0.06704218688088144	0.4862245622473719	1.0	0.6974923292687133	0.01866767969301833	2.369686012281746	198.0	1.0	False	False										RBFOX1	+
chr16	ENSG00000078328.15	6609113	-0.000679323787280844	0.0224663451996355	False	False	6609135	GT	AC	-0.017434326750977266	0.07370977326837852	0.8132871225675328	39.0	0.23652666366912553	0.01866767969301833	2.369686012281746	198.0	1.0	False	False										RBFOX1	+
chr16	ENSG00000078328.15	6614463	-0.0038944446940750205	0.027717522583691003	False	False	6614499	AAAC	GTTT	-0.06284869795360247	0.06713429645814434	0.35021071112751423	2.0	0.9361637980787693	0.01866767969301833	2.369686012281746	198.0	1.0	False	False										RBFOX1	+
chr16	ENSG00000078328.15	6633032	0.0109749317718261	0.0310142374447184	False	False	6633045	CT	AG	0.08787328692951636	0.06715918286376177	0.19209179915271252	3.0	1.308432937723125	0.01866767969301833	2.369686012281746	198.0	1.0	False	False										RBFOX1	+
chr16	ENSG00000078328.15	6648948	0.0021357248926265303	0.0249862330762969	False	False	6648970	AAAAC	GTTTT	0.05206104985907059	0.0674821013674447	0.44125445338282576	4.0	0.7714793820007854	0.01866767969301833	2.369686012281746	198.0	1.0	False	False										RBFOX1	+
chr16	ENSG00000078328.15	6660007	-0.002404234507071	0.0247440274403277	False	False	6660047	AAAAC	GTTTT	0.015853606221941263	0.06949606957814544	0.8197763136687364	16.0	0.22812234300696016	0.01866767969301833	2.369686012281746	198.0	1.0	False	False										RBFOX1	+
chr16	ENSG00000078328.15	6663005	0.0020737528035311	0.0313754115806337	False	False	6663059	GT	AC	0.08179140669580727	0.072882227383633	0.26319896183741776	36.0	1.1222407661236626	0.01866767969301833	2.369686012281746	198.0	1.0	False	False										RBFOX1	+
chr16	ENSG00000078328.15	6669171	1.2930815656043199e-05	0.0012500482345994199	False	False	6669181	A	T	0.07155424182073444	0.068666374921914	0.2985779751507397	12.0	1.0420564927463327	0.01866767969301833	2.369686012281746	198.0	1.0	False	False										RBFOX1	+
chr16	ENSG00000078328.15	6671475	0.0100134111611036	0.0360920916813658	False	False	6671498	AAC	GTT	0.09940549216564187	0.06739308720053433	0.14165254819005385	5.0	1.4750102168468955	0.01866767969301833	2.369686012281746	198.0	1.0	False	False										RBFOX1	+
chr16	ENSG00000078328.15	6676764	6.87170562310738e-06	0.0009063531091885019	False	False	6676800	AAAAT	ATTTT	0.06817490355377738	0.06757096787569318	0.3141230066787735	5.0	1.0089377982448797	0.01866767969301833	2.369686012281746	198.0	1.0	False	False										RBFOX1	+
chr16	ENSG00000078328.15	6682339	-0.005843126115864379	0.0251898957862359	False	False	6682350	A	T	-0.013733126356723831	0.07331664281864028	0.8516197632373952	37.0	0.18731253680961332	0.01866767969301833	2.369686012281746	198.0	1.0	False	False										RBFOX1	+
chr16	ENSG00000078328.15	6684067	1.56088260138265e-05	0.0022348664078027	False	False	6684108	ACACAC	GTGTGT	0.01877433336058737	0.06756182774368888	0.7813637690566091	4.0	0.2778837397918254	0.01866767969301833	2.369686012281746	198.0	1.0	False	False										RBFOX1	+
chr16	ENSG00000078328.15	6690610	-0.00859841275686902	0.0243083789661797	False	False	6690638	AAAT	ATTT	-0.0565649336216049	0.06746554704312596	0.4027051193136549	4.0	0.8384269616230479	0.01866767969301833	2.369686012281746	198.0	1.0	False	False										RBFOX1	+
chr16	ENSG00000078328.15	6693407	1.90432701968986e-05	0.0024115690427284303	False	False	6693447	GTTTT	AAAAC	0.008839803369544395	0.06696233657530977	0.8950941686482676	0.0	0.1320115727981301	0.01866767969301833	2.369686012281746	198.0	1.0	False	False										RBFOX1	+
chr16	ENSG00000078328.15	6700271	-0.00987546655462209	0.0268484471570984	False	False	6700300	T	A	-0.03816028836618909	0.06737087961399027	0.5716849127186237	3.0	0.5664211093106272	0.01866767969301833	2.369686012281746	198.0	1.0	False	False										RBFOX1	+
chr16	ENSG00000078328.15	6704110	0.00688972327332874	0.0254394303227732	False	False	6704124	ATGG	ATCC	0.012109265680224355	0.06726234737309457	0.8572936876670013	2.0	0.18003037588111517	0.01866767969301833	2.369686012281746	198.0	1.0	False	False										RBFOX1	+
chr16	ENSG00000078328.15	6706601	0.000296053167565618	0.0231028739326065	False	False	6706632	AC	GT	0.028255767159789863	0.06930983986440792	0.6839328709774035	15.0	0.40767324257374027	0.01866767969301833	2.369686012281746	198.0	1.0	False	False										RBFOX1	+
chr16	ENSG00000078328.15	6726129	0.00100125506266058	0.0223430259021716	False	False	6726182	AC	GT	0.016519036474634846	0.07272937157069706	0.8205679954278872	34.0	0.22713019675383017	0.01866767969301833	2.369686012281746	198.0	1.0	False	False										RBFOX1	+
chr16	ENSG00000078328.15	6731320	-0.0138212159292111	0.026019437521895002	False	False	6731335	A	T	-0.028220048123763025	0.06739313523456941	0.6758163312656048	3.0	0.4187377249261362	0.01866767969301833	2.369686012281746	198.0	1.0	False	False										RBFOX1	+
chr16	ENSG00000078328.15	6742637	0.000678311482897634	0.0247152285724599	False	False	6742649	T	A	0.015646215712203582	0.07331458200882293	0.8312393185625909	37.0	0.21341205642174516	0.01866767969301833	2.369686012281746	198.0	1.0	False	False										RBFOX1	+
chr16	ENSG00000078328.15	6750354	-0.0037783426752610897	0.0208707024455091	False	False	6750369	A	T	-0.03923971170791353	0.06846609952491314	0.567163842146745	10.0	0.5731261453507389	0.01866767969301833	2.369686012281746	198.0	1.0	False	False										RBFOX1	+
chr16	ENSG00000078328.15	6751127	0.0021071329184978397	0.0208465811145733	False	False	6751159	GT	AC	0.013059852053520622	0.06803557893649323	0.8479568408165783	7.0	0.1919562125827009	0.01866767969301833	2.369686012281746	198.0	1.0	False	False										RBFOX1	+
chr16	ENSG00000078328.15	6752555	-0.0005469036277552281	0.0218250210672246	False	False	6752572	A	T	-0.007174420357027467	0.07179396808984215	0.9205025464498028	29.0	0.0999306842609602	0.01866767969301833	2.369686012281746	198.0	1.0	False	False										RBFOX1	+
chr16	ENSG00000078328.15	6758289	0.0133140621122591	0.0292291391766724	False	False	6758312	AC	GT	0.091472577105123	0.06775612476202683	0.17842039963144615	7.0	1.3500266939172383	0.01866767969301833	2.369686012281746	198.0	1.0	False	False										RBFOX1	+
chr16	ENSG00000078328.15	6758977	-0.0200496625378173	0.0317027269051778	False	False	6758991	T	A	-0.10725267908441304	0.06860851199548329	0.11949803683302815	13.0	1.5632561611520421	0.01866767969301833	2.369686012281746	198.0	1.0	False	False										RBFOX1	+
chr16	ENSG00000078328.15	6772324	-0.008700114755293259	0.0293358816797636	False	False	6772342	GTTT	AAAC	-0.07725867191129163	0.06691500247942966	0.24950409226819945	1.0	1.1545792281042164	0.01866767969301833	2.369686012281746	198.0	1.0	False	False										RBFOX1	+
chr16	ENSG00000078328.15	6789241	0.00508047254802275	0.0364756772603438	False	False	6789251	A	T						0.01866767969301833	2.369686012281746	198.0	1.0	False	False										RBFOX1	+
chr16	ENSG00000078328.15	6820598	-0.0105087697892098	0.0254597714817009	False	False	6820608	T	A	-0.0615878337782544	0.07075355128010359	0.38510020612717066	24.0	0.8704557250340216	0.01866767969301833	2.369686012281746	198.0	1.0	False	False										RBFOX1	+
chr16	ENSG00000078328.15	6822427	-0.004065876135562039	0.0221855548251006	False	False	6822455	GT	AC	-0.015304984350768698	0.06851084549535474	0.8234421521503376	10.0	0.22339505869631143	0.01866767969301833	2.369686012281746	198.0	1.0	False	False										RBFOX1	+
chr16	ENSG00000078328.15	6822644	-0.00156207243700153	0.0221118918192528	False	False	6822665	GT	AC	-0.005196448273394931	0.07198060320638562	0.942523597666402	30.0	0.07219234129638327	0.01866767969301833	2.369686012281746	198.0	1.0	False	False										RBFOX1	+
chr16	ENSG00000078328.15	6825460	-0.000915053957471959	0.0207720176493505	False	False	6825474	A	T	0.010140479968293365	0.06772506381768971	0.8811159993964067	5.0	0.14973009099837398	0.01866767969301833	2.369686012281746	198.0	1.0	False	False										RBFOX1	+
chr16	ENSG00000078328.15	6826418	-0.00157242855119512	0.0216192313636654	False	False	6826456	AAAC	GTTT	-0.029780618495189357	0.06801120260261473	0.6619121780522309	7.0	0.43787813412439824	0.01866767969301833	2.369686012281746	198.0	1.0	False	False										RBFOX1	+
chr16	ENSG00000078328.15	6828866	-0.0110561524343173	0.0377214825814126	False	False	6828881	T	A						0.01866767969301833	2.369686012281746	198.0	1.0	False	False										RBFOX1	+
chr16	ENSG00000078328.15	6834696	-0.00122465576491985	0.024539849935903	False	False	6834707	T	A	0.032186712783578056	0.07213139109177293	0.6559387271516821	31.0	0.4462233750992939	0.01866767969301833	2.369686012281746	198.0	1.0	False	False										RBFOX1	+
chr16	ENSG00000078328.15	6836910	-0.0038514395335312204	0.0220207960981775	False	False	6836920	A	T	-0.034935884951695216	0.06768720163954135	0.6062816801597165	5.0	0.5161372328219646	0.01866767969301833	2.369686012281746	198.0	1.0	False	False										RBFOX1	+
chr16	ENSG00000078328.15	6853138	0.0064354982997421204	0.0370860913877711	False	False	6853152	T	A						0.01866767969301833	2.369686012281746	198.0	1.0	False	False										RBFOX1	+
chr16	ENSG00000078328.15	6857898	0.00203023109377914	0.028446013273571	False	False	6857927	GT	AC	-0.06458321738835343	0.06986783770272098	0.3563896501829429	19.0	0.9243626182213774	0.01866767969301833	2.369686012281746	198.0	1.0	False	False										RBFOX1	+
chr16	ENSG00000078328.15	6870677	0.0035749162691309996	0.0191058666815485	False	False	6870691	AAAC	GTTT	0.07130893145449559	0.0681845707152332	0.2968230087846578	9.0	1.045822107648239	0.01866767969301833	2.369686012281746	198.0	1.0	False	False										RBFOX1	+
chr16	ENSG00000078328.15	6877204	0.008572224195257421	0.0294854609083203	False	False	6877214	T	A	0.01705394784862361	0.06983287236499182	0.8073117360472051	18.0	0.24421088909945782	0.01866767969301833	2.369686012281746	198.0	1.0	False	False										RBFOX1	+
chr16	ENSG00000078328.15	6884059	-0.0190672045150602	0.0393379873545164	False	False	6884083	T	A	-0.009567853783250776	0.06788131605917916	0.8880404034599283	6.0	0.14094973902552935	0.01866767969301833	2.369686012281746	198.0	1.0	False	False										RBFOX1	+
chr16	ENSG00000078328.15	6884505	-0.0104178130344397	0.0301203033535539	False	False	6884530	AATG	ATTC	-0.0920274419931135	0.06744113811113893	0.1737984348109909	5.0	1.364559445029795	0.01866767969301833	2.369686012281746	198.0	1.0	False	False										RBFOX1	+
chr16	ENSG00000078328.15	6892150	0.00778261800532403	0.0284307102725506	False	False	6892192	AAAT	ATTT	0.0014968715670218636	0.0714284914062235	0.9833018934012154	27.0	0.020956225415835153	0.01866767969301833	2.369686012281746	198.0	1.0	False	False										RBFOX1	+
chr16	ENSG00000078328.15	6905801	-0.0126699398307886	0.0288048484442459	False	False	6905868	CCTT	AAGG	-0.07960561668661338	0.07212782958025163	0.2711230860324738	32.0	1.1036740901518705	0.01866767969301833	2.369686012281746	198.0	1.0	False	False										RBFOX1	+
chr16	ENSG00000078328.15	6919474	0.006477688904914829	0.0283199916792578	False	False	6919485	T	A	0.07943543985796886	0.07156894199455123	0.2684095408766467	29.0	1.109914966523	0.01866767969301833	2.369686012281746	198.0	1.0	False	False										RBFOX1	+
chr16	ENSG00000078328.15	6935521	-0.0312833417293338	0.0420184323125358	False	False	6935550	T	A	-0.050280435423846574	0.06779855896860426	0.4591224350061721	6.0	0.7416151049335743	0.01866767969301833	2.369686012281746	198.0	1.0	False	False										RBFOX1	+
chr16	ENSG00000078328.15	6940521	0.0154481556427504	0.030563008417117	False	False	6940535	AAAC	GTTT	0.09873806851617928	0.0667876422804174	0.14072128577985385	1.0	1.4783882937746697	0.01866767969301833	2.369686012281746	198.0	1.0	False	False										RBFOX1	+
chr16	ENSG00000078328.15	6941448	0.00405509059548255	0.0223033119614966	False	False	6941496	AG	CT	0.0058651092375144815	0.07179458098084159	0.9349751262941548	29.0	0.08169292385841194	0.01866767969301833	2.369686012281746	198.0	1.0	False	False										RBFOX1	+
chr16	ENSG00000078328.15	6942670	-0.0404082132404845	0.0467457161504783	False	False	6942684	AAAC	GTTT	-0.044560799891630115	0.06766126963614635	0.5108562815718682	5.0	0.6585865167954905	0.01866767969301833	2.369686012281746	198.0	1.0	False	False										RBFOX1	+
chr16	ENSG00000078328.15	6964554	-0.0072040893587216	0.0275241369029311	False	False	6964575	A	T	-0.06503403589462857	0.0712773604529452	0.362674854345672	27.0	0.9124080280380438	0.01866767969301833	2.369686012281746	198.0	1.0	False	False										RBFOX1	+
chr16	ENSG00000078328.15	6969452	0.00287038695244151	0.0282624039155305	False	False	6969462	T	A	-0.003021845894149208	0.06851855814020152	0.9648639451277607	10.0	0.04410259024957819	0.01866767969301833	2.369686012281746	198.0	1.0	False	False										RBFOX1	+
chr16	ENSG00000078328.15	6974171	0.000758378352344966	0.022205547293948	False	False	6974195	AAT	ATT	-0.018992355397488527	0.06866789403986469	0.7823699694144038	11.0	0.2765827562217452	0.01866767969301833	2.369686012281746	198.0	1.0	False	False										RBFOX1	+
chr16	ENSG00000078328.15	6974823	-0.0026052385131757	0.0229623734309446	False	False	6974850	CCCCCT	AGGGGG	-0.01325535912466736	0.07273290615206622	0.8555841603369243	34.0	0.1822470711805979	0.01866767969301833	2.369686012281746	198.0	1.0	False	False										RBFOX1	+
chr16	ENSG00000078328.15	6975457	0.0112579109140742	0.0322248526709657	False	False	6975483	ATTT	AAAT	0.10147532196231934	0.06769015598847232	0.13530392317440934	7.0	1.499114907928424	0.01866767969301833	2.369686012281746	198.0	1.0	False	False										RBFOX1	+
chr16	ENSG00000078328.15	6989379	0.00870888207086403	0.0230451313436621	False	False	6989415	GT	AC	0.03191308847107678	0.06832377409414966	0.6409134587713621	9.0	0.4670861481846828	0.01866767969301833	2.369686012281746	198.0	1.0	False	False										RBFOX1	+
chr16	ENSG00000078328.15	6990765	0.0017975548515495102	0.0295135711466885	False	False	6990812	GT	AC	-0.061157323168527275	0.07439607896712404	0.41213581133415467	43.0	0.8220503555779193	0.01866767969301833	2.369686012281746	198.0	1.0	False	False										RBFOX1	+
chr16	ENSG00000078328.15	6990853	0.0173582401155598	0.039344941167667	False	False	6990891	GT	AC	0.13568049925458384	0.07712998874870859	0.0804116001416044	58.0	1.759114728988672	0.01866767969301833	2.369686012281746	198.0	1.0	False	False										RBFOX1	+
chr16	ENSG00000078328.15	6995472	-0.0027029525776474	0.0219273588488698	False	False	6995482	T	A	-0.03791119529562508	0.06846961360478812	0.5803692353404105	10.0	0.5536937233858427	0.01866767969301833	2.369686012281746	198.0	1.0	False	False										RBFOX1	+
chr16	ENSG00000078328.15	7000836	0.00358712646471865	0.0245452576748563	False	False	7000918	CTTT	AAAG	0.036793843154186295	0.07367105993012431	0.6180702214940403	39.0	0.49943414943513237	0.01866767969301833	2.369686012281746	198.0	1.0	False	False										RBFOX1	+
chr16	ENSG00000078328.15	7005350	-0.0183035913866651	0.0432083704873233	False	False	7005374	AC	GT	0.03459693401830537	0.06946319541789317	0.6189695244767653	16.0	0.49806136631303705	0.01866767969301833	2.369686012281746	198.0	1.0	False	False										RBFOX1	+
chr16	ENSG00000078328.15	7015317	-0.0242170866974281	0.0427010644713086	False	False	7015361	GT	AC	-0.08895801118936059	0.07383105425751417	0.2298116623242525	41.0	1.2048861022502177	0.01866767969301833	2.369686012281746	198.0	1.0	False	False										RBFOX1	+
chr16	ENSG00000078328.15	7021488	0.000870576992766146	0.0242061850974171	False	False	7021528	GT	AC	0.010708686185348554	0.07494887111307695	0.8865466521275668	45.0	0.14287988633200535	0.01866767969301833	2.369686012281746	198.0	1.0	False	False										RBFOX1	+
chr16	ENSG00000078328.15	7025263	-0.007516992572005641	0.0258663413482133	False	False	7025284	T	A	-0.0817516673255018	0.06828951984461441	0.2325851856632683	10.0	1.197133432941381	0.01866767969301833	2.369686012281746	198.0	1.0	False	False										RBFOX1	+
chr16	ENSG00000078328.15	7037458	-0.0263619026275042	0.0508039787014088	False	False	7037506	AC	GT	-0.1617589799914691	0.0763632209334445	0.035630652673802436	56.0	2.1182838808286064	0.01866767969301833	2.369686012281746	198.0	1.0	False	False										RBFOX1	+
chr16	ENSG00000078328.15	7044947	-0.0113577234813977	0.0265077389633678	False	False	7044975	GT	AC	-0.06109589339102189	0.07005512578901023	0.3841777712236998	20.0	0.8721116792371272	0.01866767969301833	2.369686012281746	198.0	1.0	False	False										RBFOX1	+
chr16	ENSG00000078328.15	7045292	-0.00109180422901065	0.0234527236811828	False	False	7045332	GT	AC	-0.00968032503174588	0.07714806000505349	0.9002957766683212	55.0	0.12547723210553555	0.01866767969301833	2.369686012281746	198.0	1.0	False	False										RBFOX1	+
chr16	ENSG00000078328.15	7082583	0.00125320324403786	0.0260474513036441	False	False	7082611	GTTT	AAAC	0.049461199293279384	0.06733746727438901	0.4634096872768457	3.0	0.7345271703156462	0.01866767969301833	2.369686012281746	198.0	1.0	False	False										RBFOX1	+
chr16	ENSG00000078328.15	7085879	0.0023163895553332398	0.0239283028620998	False	False	7085901	AC	GT	0.05489748398744546	0.06762641123531626	0.4178057741497123	5.0	0.8117757986065742	0.01866767969301833	2.369686012281746	198.0	1.0	False	False										RBFOX1	+
chr16	ENSG00000078328.15	7089999	0.00561369542931009	0.0290555769155008	False	False	7090038	ATT	AAT	0.017638797097953626	0.06932673729538794	0.7994147874342213	15.0	0.25442993260735886	0.01866767969301833	2.369686012281746	198.0	1.0	False	False										RBFOX1	+
chr16	ENSG00000078328.15	7090888	0.0120728157176707	0.0373325883658932	False	False	7090926	T	A	0.10350839744907846	0.06831137131704157	0.13120016528103395	11.0	1.5152440282406734	0.01866767969301833	2.369686012281746	198.0	1.0	False	False										RBFOX1	+
chr16	ENSG00000078328.15	7095654	-0.00328619977725085	0.0337197972703273	False	False	7095664	T	A	-0.00446766101285704	0.0690058672455457	0.9484400509338352	13.0	0.06474320505182007	0.01866767969301833	2.369686012281746	198.0	1.0	False	False										RBFOX1	+
chr16	ENSG00000078328.15	7096239	0.000271359645794533	0.0391597670945374	False	False	7096268	GT	AC	0.014990354772171971	0.07234933032336796	0.8360790009406179	32.0	0.2071941053935404	0.01866767969301833	2.369686012281746	198.0	1.0	False	False										RBFOX1	+
chr16	ENSG00000078328.15	7111024	0.00473331893880301	0.0255971627186348	False	False	7111040	GT	AC	-0.027917793932506	0.07140073017340666	0.6962208052743064	27.0	0.3910015186778025	0.01866767969301833	2.369686012281746	198.0	1.0	False	False										RBFOX1	+
chr16	ENSG00000078328.15	7121589	0.0012265533274164301	0.0353061607643176	False	False	7121619	GT	AC	0.08218256141498692	0.0684479566311347	0.2312238589761187	11.0	1.2006576304076957	0.01866767969301833	2.369686012281746	198.0	1.0	False	False										RBFOX1	+
chr16	ENSG00000078328.15	7132563	0.0191055458156606	0.0354861228766695	False	False	7132581	A	T	0.08379926034271158	0.07135960517763376	0.2416976056764085	28.0	1.1743234864334253	0.01866767969301833	2.369686012281746	198.0	1.0	False	False										RBFOX1	+
chr16	ENSG00000078328.15	7136723	-0.0113476242625321	0.0437339840488104	False	False	7136742	AC	GT	-0.12190752998657953	0.07071565117051459	0.08629258596916344	26.0	1.7239115806574057	0.01866767969301833	2.369686012281746	198.0	1.0	False	False										RBFOX1	+
chr16	ENSG00000078328.15	7137872	0.0105126105602642	0.0298549452140353	False	False	7137926	CTCTCT	AGAGAG	0.08764476796909651	0.06841598603078344	0.20157326169605289	11.0	1.2810568560637448	0.01866767969301833	2.369686012281746	198.0	1.0	False	False										RBFOX1	+
chr16	ENSG00000078328.15	7141529	-0.00330039567248578	0.0245253169287618	False	False	7141539	A	T	0.023447484003174517	0.07140893356812106	0.7429937510338839	27.0	0.3283550507137405	0.01866767969301833	2.369686012281746	198.0	1.0	False	False										RBFOX1	+
chr16	ENSG00000078328.15	7182429	-0.0700321973882429	0.0582000212925049	True	False	7182483	AC	GT	-0.16872790479975794	0.07169640926350362	0.019631712641340632	34.0	2.3533661801616512	0.01866767969301833	2.369686012281746	198.0	1.0	False	False										RBFOX1	+
chr16	ENSG00000078328.15	7191969	-0.0105207565145727	0.0285093571742105	False	False	7192035	CTT	AAG	-0.07757043021826662	0.06721684138111082	0.2497388855248909	3.0	1.1540326594409918	0.01866767969301833	2.369686012281746	198.0	1.0	False	False										RBFOX1	+
chr16	ENSG00000078328.15	7204687	-0.00224583762659303	0.0232538685434121	False	False	7204734	GT	AC	-0.029403714833146813	0.06964317589894445	0.6733155193447586	17.0	0.4222052549098708	0.01866767969301833	2.369686012281746	198.0	1.0	False	False										RBFOX1	+
chr16	ENSG00000078328.15	7210815	-0.021425490745941	0.0453575252803319	False	False	7210859	CCT	AGG	-0.13566877462336485	0.06788536262096058	0.04693416048674316	10.0	1.9984981943880076	0.01866767969301833	2.369686012281746	198.0	1.0	False	False										RBFOX1	+
chr16	ENSG00000078328.15	7229735	0.000282579182482706	0.0356699692179029	False	False	7229749	T	A						0.01866767969301833	2.369686012281746	198.0	1.0	False	False										RBFOX1	+
chr16	ENSG00000078328.15	7235196	-0.0008104429524926401	0.0201702418228808	False	False	7235211	CT	AG	-0.011728288192492314	0.06819474327610132	0.8636132228425706	8.0	0.17198229114240926	0.01866767969301833	2.369686012281746	198.0	1.0	False	False										RBFOX1	+
chr16	ENSG00000078328.15	7239556	-0.0144010674912557	0.0382685623847083	False	False	7239598	AC	GT	-0.06567047988321027	0.07608469072821931	0.3892715303424362	51.0	0.8631234385612547	0.01866767969301833	2.369686012281746	198.0	1.0	False	False										RBFOX1	+
chr16	ENSG00000078328.15	7249901	-0.0107863963887075	0.0239706352820314	False	False	7249933	AAC	GTT	-0.047026387523898636	0.06780931922401379	0.4887316962338073	6.0	0.6935092117433448	0.01866767969301833	2.369686012281746	198.0	1.0	False	False										RBFOX1	+
chr16	ENSG00000078328.15	7256489	0.0040132593955377795	0.0220835455622601	False	False	7256502	AC	GT	0.02711101313739166	0.0694792567301996	0.6967876832561362	16.0	0.3902029816275753	0.01866767969301833	2.369686012281746	198.0	1.0	False	False										RBFOX1	+
chr16	ENSG00000078328.15	7263559	-0.00482626778385281	0.0224649243754626	False	False	7263569	A	T	-0.028960339544426717	0.07103709724870931	0.6839497411845148	25.0	0.4076790953750986	0.01866767969301833	2.369686012281746	198.0	1.0	False	False										RBFOX1	+
chr16	ENSG00000078328.15	7264078	-0.0377530771218506	0.052094056460079	False	False	7264089	A	T	-0.13890137175117367	0.07184436427832047	0.05467747864428204	33.0	1.9333648943301753	0.01866767969301833	2.369686012281746	198.0	1.0	False	False										RBFOX1	+
chr16	ENSG00000078328.15	7267898	-0.0197762005411458	0.0371355702722538	False	False	7267953	GT	AC	-0.10489442892264644	0.06689619022020113	0.11830761793257673	2.0	1.5680179779650696	0.01866767969301833	2.369686012281746	198.0	1.0	False	False										RBFOX1	+
chr16	ENSG00000078328.15	7268058	-0.00894052940290071	0.0308112652395066	False	False	7268098	GT	AC	-0.08445140309401954	0.06795579823698157	0.2153172200825384	8.0	1.2427402117993378	0.01866767969301833	2.369686012281746	198.0	1.0	False	False										RBFOX1	+
chr16	ENSG00000078328.15	7268732	-0.0200375034031232	0.038504445139215	False	False	7268743	T	A	-0.11785212262894787	0.07320722809673845	0.10914645753638046	39.0	1.609842712159709	0.01866767969301833	2.369686012281746	198.0	1.0	False	False										RBFOX1	+
chr16	ENSG00000078328.15	7284590	0.00280572896172175	0.0254522811914091	False	False	7284610	GT	AC	0.05331255706954045	0.07043425258076128	0.4499886866832582	22.0	0.7569123702762551	0.01866767969301833	2.369686012281746	198.0	1.0	False	False										RBFOX1	+
chr16	ENSG00000078328.15	7304486	0.000595041039965845	0.028752518826376	False	False	7304500	CT	AG	-0.05214009494769618	0.07043861907510818	0.4600300847600826	22.0	0.740220288704121	0.01866767969301833	2.369686012281746	198.0	1.0	False	False										RBFOX1	+
chr16	ENSG00000078328.15	7309565	0.00373034189441236	0.0222752614272754	False	False	7309575	A	T	0.024744056767503908	0.0708664159019444	0.727334786170726	24.0	0.34916478352371416	0.01866767969301833	2.369686012281746	198.0	1.0	False	False										RBFOX1	+
chr16	ENSG00000078328.15	7324633	-0.00225415516381558	0.0272207033868328	False	False	7324659	ATTT	AAAT	-0.05664543605103725	0.06793213166035199	0.4052847987060918	7.0	0.8338533572633035	0.01866767969301833	2.369686012281746	198.0	1.0	False	False										RBFOX1	+
chr16	ENSG00000078328.15	7335380	-0.00117180593354884	0.0215562194727126	False	False	7335406	GT	AC	-0.005407000331878069	0.06967228294950017	0.9382166450803899	17.0	0.07760618861588284	0.01866767969301833	2.369686012281746	198.0	1.0	False	False										RBFOX1	+
chr16	ENSG00000078328.15	7344767	-0.0258747743344924	0.0332996228807969	False	False	7344803	ATG	ATC	0.008447539748298524	0.06788200113928386	0.901078564019746	6.0	0.12444447138447522	0.01866767969301833	2.369686012281746	198.0	1.0	False	False										RBFOX1	+
chr16	ENSG00000078328.15	7354898	0.00131467605851884	0.024119373688347	False	False	7354960	GT	AC	0.003431593620570932	0.07216835872361614	0.9621244352549176	31.0	0.047549835984395036	0.01866767969301833	2.369686012281746	198.0	1.0	False	False										RBFOX1	+
chr16	ENSG00000078328.15	7356576	-0.00581837907498515	0.0225155081417464	False	False	7356605	GT	AC	-0.028551968990534894	0.07033106946445278	0.6851978557140421	21.0	0.4059652328330629	0.01866767969301833	2.369686012281746	198.0	1.0	False	False										RBFOX1	+
chr16	ENSG00000078328.15	7365649	-1.0450643560735e-05	0.0244580144117382	False	False	7365668	AT	AT	-0.03672490537394433	0.07084030030542772	0.6047424208231666	24.0	0.5184182621418179	0.01866767969301833	2.369686012281746	198.0	1.0	False	False										RBFOX1	+
chr16	ENSG00000078328.15	7366965	0.0007327087137156441	0.0250678989849916	False	False	7367003	AC	GT	0.04660060872289439	0.07227885149283876	0.5198734045029909	32.0	0.6447336635877714	0.01866767969301833	2.369686012281746	198.0	1.0	False	False										RBFOX1	+
chr16	ENSG00000078328.15	7373923	-0.0010178337256720698	0.0234040780368714	False	False	7373959	ATGG	ATCC	0.011100813259523041	0.06756957422153373	0.8696566187489154	4.0	0.16428715716230347	0.01866767969301833	2.369686012281746	198.0	1.0	False	False										RBFOX1	+
chr16	ENSG00000078328.15	7377815	-0.0237993502479831	0.0394146892990878	False	False	7377825	T	A	-0.11854375054530145	0.07184725578187115	0.100598486563703	32.0	1.6499412434791	0.01866767969301833	2.369686012281746	198.0	1.0	False	False										RBFOX1	+
chr16	ENSG00000078328.15	7382662	0.00596111320241384	0.0251721769894144	False	False	7382688	CT	AG	0.014574618558213516	0.06726013457905239	0.8286496057118395	2.0	0.21669029729763076	0.01866767969301833	2.369686012281746	198.0	1.0	False	False										RBFOX1	+
chr16	ENSG00000078328.15	7412178	-0.013469709510017998	0.0423960195481029	False	False	7412197	GT	AC	-0.06942347725043485	0.06772063721036026	0.30643615110367683	6.0	1.0251450681833525	0.01866767969301833	2.369686012281746	198.0	1.0	False	False										RBFOX1	+
chr16	ENSG00000078328.15	7416643	0.0101780518902934	0.0342465478414923	False	False	7416659	T	A	0.0935042539254991	0.07261296974362415	0.19943071878720006	35.0	1.287707337348082	0.01866767969301833	2.369686012281746	198.0	1.0	False	False										RBFOX1	+
chr16	ENSG00000078328.15	7417887	-0.00974520123029029	0.0284537264877456	False	False	7417926	AC	GT	-0.038668842847974484	0.07427382221387657	0.6032639949276071	42.0	0.5206254598911699	0.01866767969301833	2.369686012281746	198.0	1.0	False	False										RBFOX1	+
chr16	ENSG00000078328.15	7442846	0.00653182064353554	0.0308899902565301	False	False	7442891	GTTT	AAAC	0.04125974117674866	0.06878421625951811	0.5492543910840557	12.0	0.5998431532763054	0.01866767969301833	2.369686012281746	198.0	1.0	False	False										RBFOX1	+
chr16	ENSG00000078328.15	7453915	0.0045593835456868	0.0450660665655339	False	False	7453928	AT	AT						0.01866767969301833	2.369686012281746	198.0	1.0	False	False										RBFOX1	+
chr16	ENSG00000078328.15	7457375	-0.0076943733032841	0.0264358260875202	False	False	7457415	GT	AC	-0.0673062039200579	0.06985523809130914	0.3364324994449999	19.0	0.9635097633205494	0.01866767969301833	2.369686012281746	198.0	1.0	False	False										RBFOX1	+
chr16	ENSG00000078328.15	7460067	0.0280598103133753	0.0460841985507575	False	False	7460085	ATG	ATC	0.14601932803882506	0.06669736112536064	0.02962801490701311	3.0	2.1892819382220425	0.01866767969301833	2.369686012281746	198.0	1.0	False	False										RBFOX1	+
chr16	ENSG00000078328.15	7460832	-0.0133695865820001	0.0352382288795375	False	False	7460869	GT	AC	-0.11596452740931118	0.07149594098347553	0.10644144084983047	30.0	1.621973580795495	0.01866767969301833	2.369686012281746	198.0	1.0	False	False										RBFOX1	+
chr16	ENSG00000078328.15	7467530	0.0113608989185391	0.0253703114502227	False	False	7467562	GT	AC	0.06103619348312609	0.06971281098226657	0.3823061029671844	18.0	0.8755376898896298	0.01866767969301833	2.369686012281746	198.0	1.0	False	False										RBFOX1	+
chr16	ENSG00000078328.15	7484738	-0.0120835786617549	0.0367418545783719	False	False	7484751	T	A	-0.10228402421614577	0.07274370724167724	0.1613575790808745	36.0	1.4060875929285044	0.01866767969301833	2.369686012281746	198.0	1.0	False	False										RBFOX1	+
chr16	ENSG00000078328.15	7487252	0.00643640181084954	0.0234577451933664	False	False	7487262	C	G	0.05161360424392096	0.06891457914234429	0.4547251453560258	13.0	0.7489504381549242	0.01866767969301833	2.369686012281746	198.0	1.0	False	False										RBFOX1	+
chr16	ENSG00000078328.15	7495013	-0.00604446773462399	0.0272016539497966	False	False	7495039	T	A	-0.07212357017879008	0.06755216097510673	0.2868492552354069	5.0	1.0676722866847728	0.01866767969301833	2.369686012281746	198.0	1.0	False	False										RBFOX1	+
chr16	ENSG00000078328.15	7506892	0.00213638437019856	0.0220443572673639	False	False	7506910	T	A	0.019047544985878927	0.06883034954945083	0.7822569635964518	12.0	0.2767317776323991	0.01866767969301833	2.369686012281746	198.0	1.0	False	False										RBFOX1	+
chr16	ENSG00000078328.15	7532472	0.000818158444468508	0.0199729980259137	False	False	7532498	GTT	AAC	0.015533285955373444	0.06772037478245592	0.8187933819458802	5.0	0.22937389235178302	0.01866767969301833	2.369686012281746	198.0	1.0	False	False										RBFOX1	+
chr16	ENSG00000078328.15	7559393	-0.0172947711733854	0.035123551697205005	False	False	7559454	GT	AC	-0.09658447755513773	0.07038009088852476	0.17149886641827178	23.0	1.3723266954587794	0.01866767969301833	2.369686012281746	198.0	1.0	False	False										RBFOX1	+
chr16	ENSG00000078328.15	7560469	-0.0048895209927697	0.0277283353303552	False	False	7560540	GT	AC	-0.05359097002449482	0.07114466594228809	0.4521884111796023	26.0	0.7532675755054824	0.01866767969301833	2.369686012281746	198.0	1.0	False	False										RBFOX1	+
chr16	ENSG00000078328.15	7565470	0.00129607027452705	0.0230642394904285	False	False	7565505	AC	GT	-0.011738200963274398	0.0691666808160601	0.8654032315429184	14.0	0.1697088948722382	0.01866767969301833	2.369686012281746	198.0	1.0	False	False										RBFOX1	+
chr16	ENSG00000078328.15	7591465	-0.0147969398119016	0.0280353328584142	False	False	7591475	T	A	-0.034388655993528416	0.07138632394672909	0.6305379621028651	27.0	0.4817261079193601	0.01866767969301833	2.369686012281746	198.0	1.0	False	False										RBFOX1	+
chr16	ENSG00000078328.15	7593670	0.00317995313341291	0.0272260656610881	False	False	7593722	GT	AC	0.06609537192394302	0.07182417369157762	0.3585968937368348	30.0	0.920238528712703	0.01866767969301833	2.369686012281746	198.0	1.0	False	False										RBFOX1	+
chr16	ENSG00000078328.15	7600254	6.03671690861135e-05	0.0358038333770272	False	False	7600265	T	A						0.01866767969301833	2.369686012281746	198.0	1.0	False	False										RBFOX1	+
chr16	ENSG00000078328.15	7632029	-0.0025688847480538697	0.0279632426861305	False	False	7632041	C	G	-0.05486804900197462	0.0684156551147667	0.4234578315833507	10.0	0.8019809049541938	0.01866767969301833	2.369686012281746	198.0	1.0	False	False										RBFOX1	+
chr16	ENSG00000078328.15	7643669	0.000709348660923345	0.0243103695933282	False	False	7643680	T	A	0.019935595229879883	0.06982914941144566	0.7755562290534703	18.0	0.2854910219859022	0.01866767969301833	2.369686012281746	198.0	1.0	False	False										RBFOX1	+
chr16	ENSG00000078328.15	7649802	0.00399138716865154	0.0252660199993617	False	False	7649819	T	A	0.009832624398519741	0.07254411795581021	0.892328488104188	33.0	0.13553992626265332	0.01866767969301833	2.369686012281746	198.0	1.0	False	False										RBFOX1	+
chr16	ENSG00000078328.15	7659806	0.0047341514667273606	0.0231993325024266	False	False	7659836	GTTT	AAAC	0.037961135443568925	0.06846948369969298	0.5798702552005601	10.0	0.5544241520801645	0.01866767969301833	2.369686012281746	198.0	1.0	False	False										RBFOX1	+
chr16	ENSG00000078328.15	7665337	0.00183575434521115	0.0226090731347945	False	False	7665360	AAT	ATT	0.03094423853461873	0.06769611178586528	0.6480506712583278	5.0	0.4571051086730181	0.01866767969301833	2.369686012281746	198.0	1.0	False	False										RBFOX1	+
chr16	ENSG00000078328.15	7681168	0.00417342646020016	0.02193510863835	False	False	7681191	AGG	CCT	0.044287205159547004	0.0673538364790805	0.5115271869610374	3.0	0.6575305502204349	0.01866767969301833	2.369686012281746	198.0	1.0	False	False										RBFOX1	+
chr16	ENSG00000078328.15	7686822	0.00233655435489133	0.0205223691335941	False	False	7686861	AG	CT	0.009825045266612431	0.06788114675804081	0.8850513327891951	6.0	0.14473894057260622	0.01866767969301833	2.369686012281746	198.0	1.0	False	False										RBFOX1	+
chr16	ENSG00000078328.15	7700115	0.0109895732680339	0.030259787578097	False	False	7700129	AAGG	CCTT	0.08604203355693417	0.06716995975141198	0.20155637828887416	3.0	1.2809600284913896	0.01866767969301833	2.369686012281746	198.0	1.0	False	False										RBFOX1	+
chr16	ENSG00000078328.15	7700569	-0.0127554688684563	0.0589550844392067	False	False	7700580	CT	AG						0.01866767969301833	2.369686012281746	198.0	1.0	False	False										RBFOX1	+
chr16	ENSG00000078328.15	7703786	-0.0151571034888776	0.0357650495859329	False	False	7703806	CT	AG	-0.10088177296114934	0.06692411005208382	0.13313486517914194	2.0	1.5074055207105168	0.01866767969301833	2.369686012281746	198.0	1.0	False	False										RBFOX1	+
chr16	ENSG00000078328.15	7713507	0.00222184175413498	0.0212233576439347	False	False	7713534	GT	AC	0.01478722946441954	0.0705268495446265	0.8341390971939993	22.0	0.20966808470670148	0.01866767969301833	2.369686012281746	198.0	1.0	False	False										RBFOX1	+
chr16	ENSG00000078328.15	7718664	0.008237746306571479	0.025684608480092002	False	False	7718683	AC	GT	0.060288067848715626	0.06791761583778004	0.3757085013794176	7.0	0.8876646670388512	0.01866767969301833	2.369686012281746	198.0	1.0	False	False										RBFOX1	+
chr16	ENSG00000078328.15	7730893	0.0051163961393656	0.0476454249252181	False	False	7730919	AC	GT						0.01866767969301833	2.369686012281746	198.0	1.0	False	False										RBFOX1	+
chr16	ENSG00000078328.15	7734627	0.0057423434734168105	0.0233943691818221	False	False	7734637	A	T	0.016764877554093324	0.07017637662953415	0.8114269895512491	20.0	0.23889631182579077	0.01866767969301833	2.369686012281746	198.0	1.0	False	False										RBFOX1	+
chr16	ENSG00000078328.15	7748186	0.0192367869359413	0.0409711724091716	False	False	7748217	GT	AC	0.09942028949588658	0.0707148065745179	0.16131130325276655	25.0	1.405933132138591	0.01866767969301833	2.369686012281746	198.0	1.0	False	False										RBFOX1	+
chr16	ENSG00000078328.15	7758501	0.0017272730372725699	0.0285522866228231	False	False	7758519	AATGGG	ATTCCC	0.054791720958004005	0.06701478481872017	0.4144585633166981	1.0	0.8176064596225977	0.01866767969301833	2.369686012281746	198.0	1.0	False	False										RBFOX1	+
chr16	ENSG00000078328.15	7761230	0.0149362983971783	0.0367177889041502	False	False	7761242	A	T	0.10239517523596832	0.07123508312004675	0.15219963232847206	28.0	1.4374262056157072	0.01866767969301833	2.369686012281746	198.0	1.0	False	False										RBFOX1	+
chr16	ENSG00000078328.15	7787104	0.00481082681858511	0.023273544460974998	False	False	7787128	T	A	0.03041814416505547	0.0676972055209561	0.6536425796136727	5.0	0.4493264371989379	0.01866767969301833	2.369686012281746	198.0	1.0	False	False										RBFOX1	+
chr16	ENSG00000078328.15	7836180	-0.00958004283135923	0.0267031388427521	False	False	7836220	GT	AC	0.014466113159544634	0.07160399400012203	0.8401043385841535	28.0	0.20202941695570753	0.01866767969301833	2.369686012281746	198.0	1.0	False	False										RBFOX1	+
chr16	ENSG00000078328.15	7838790	0.0061704378409349605	0.0232596860914279	False	False	7838801	T	A	0.0005731007054865633	0.07088810885942899	0.9935576062375652	24.0	0.008084581669727161	0.01866767969301833	2.369686012281746	198.0	1.0	False	False										RBFOX1	+
chr16	ENSG00000078328.15	7840437	-0.0195958264828089	0.0319624617824084	False	False	7840455	GT	AC	-0.07570017308806425	0.06677280547234554	0.2581386924801235	0.0	1.1336976565918897	0.01866767969301833	2.369686012281746	198.0	1.0	False	False										RBFOX1	+
chr16	ENSG00000078328.15	7848671	0.000722616373010732	0.0266271089408271	False	False	7848696	CTTT	AAAG	0.037132176839360216	0.07490147841519454	0.6206845032171304	45.0	0.49574691481426847	0.01866767969301833	2.369686012281746	198.0	1.0	False	False										RBFOX1	+
chr16	ENSG00000078328.15	7849360	0.0134050288785177	0.0335892109012889	False	False	7849370	T	A	0.06926777471724062	0.07435657242809149	0.3528105801951725	43.0	0.9315622339131874	0.01866767969301833	2.369686012281746	198.0	1.0	False	False										RBFOX1	+
chr16	ENSG00000078328.15	7854021	-0.00388632201005515	0.0246209496118482	False	False	7854042	AC	GT	-0.0071311235330166044	0.06741827197285047	0.9158577733191908	3.0	0.10577434461518576	0.01866767969301833	2.369686012281746	198.0	1.0	False	False										RBFOX1	+
chr16	ENSG00000078328.15	7859022	0.0013392134376713901	0.0214502913924472	False	False	7859067	GT	AC	-0.0049079755587618954	0.06726646922010236	0.9419014091409595	2.0	0.07296318084873055	0.01866767969301833	2.369686012281746	198.0	1.0	False	False										RBFOX1	+
chr16	ENSG00000078328.15	7860992	0.00565547891292172	0.0236939312621197	False	False	7861038	GT	AC	0.05472219832339796	0.07463151494111518	0.4643762510546694	44.0	0.7332317770391527	0.01866767969301833	2.369686012281746	198.0	1.0	False	False										RBFOX1	+
chr16	ENSG00000078328.15	7862443	0.000779319366348917	0.0170724869586868	False	False	7862466	CT	AG	0.03667355894007216	0.06896013513944718	0.5954210374126369	13.0	0.5318081071899442	0.01866767969301833	2.369686012281746	198.0	1.0	False	False										RBFOX1	+
chr16	ENSG00000156873.11	30667880	-0.0178670402301407	0.0338846966324846	True	False	30667931	AGAT	ATCT	0.032009186919217274	0.06832356402917271	0.6399081342479838	9.0	0.46849410410660125	0.05008498954512778	1.9730314781122433	4.0	0.456528089650008	False	False										PHKG2	+
chr16	ENSG00000156873.11	30692485	0.021704606193502	0.0466490760791549	False	False	30692567	AAG	CTT	0.1483470350322557	0.0751873635458625	0.05008498954512778	50.0	1.9730314781122433	0.05008498954512778	1.9730314781122433	4.0	0.456528089650008	True	False	30792389.0	0.02123559781173607	0.16332228586266045	chr16:30792389						PHKG2	+
chr16	ENSG00000156873.11	30821558	0.00232468735106535	0.0230442644093584	False	False	30821604	ATTTT	AAAAT	0.0022221623580894697	0.07088794547765144	0.975023798794738	24.0	0.031347535086766506	0.05008498954512778	1.9730314781122433	4.0	0.456528089650008	False	False										PHKG2	+
chr16	ENSG00000156873.11	30864251	-0.0024088792845178603	0.0236029300106633	False	False	30864270	ATTTT	AAAAT	0.017168739511081138	0.06710571310594689	0.7983065262042186	1.0	0.2558461674339863	0.05008498954512778	1.9730314781122433	4.0	0.456528089650008	False	False										PHKG2	+
chr16	ENSG00000102870.4	30692485	-0.00121211097922191	0.0372718267248633	False	False	30692567	AAG	CTT	-0.06552861706418861	0.07586518314456714	0.3889207201661172	50.0	0.8637508584052136	0.2358218352339431	1.1887150093705732	4.0	1.0	False	False										ZNF629	-
chr16	ENSG00000102870.4	30821558	-0.0128574900408233	0.0325789712579903	True	False	30821604	ATTTT	AAAAT	0.023576902343690836	0.07086841546083153	0.7397218101024935	24.0	0.3326856144641984	0.2358218352339431	1.1887150093705732	4.0	1.0	False	False										ZNF629	-
chr16	ENSG00000102870.4	30864251	0.00174232706615894	0.033604360507942	False	False	30864270	ATTTT	AAAAT	-0.07952862687189509	0.06690302237708401	0.2358218352339431	1.0	1.1887150093705732	0.2358218352339431	1.1887150093705732	4.0	1.0	True	False	30781440.0	0.3984829748801857	0.5696856434671482	chr16:30781440						ZNF629	-
chr16	ENSG00000102870.4	30891311	0.007052390506248459	0.0245642837285038	False	False	30891323	A	T	0.0016129792170148838	0.07235736640290766	0.982238424748432	32.0	0.022291845284049292	0.2358218352339431	1.1887150093705732	4.0	1.0	False	False										ZNF629	-
chr16	ENSG00000103549.17	30692485	-0.00215398526238145	0.0237131622521407	False	False	30692567	AAG	CTT	-0.042077893545880964	0.0759612561297007	0.5803359567402954	50.0	0.5539388852921903	0.02726890925467837	2.2223429335519453	3.0	0.24577523320546274	False	False										RNF40	+
chr16	ENSG00000103549.17	30821558	-0.0937312939594395	0.0445809917047437	False	False	30821604	ATTTT	AAAAT	-0.029192297333020936	0.07085790898134196	0.680794860241883	24.0	0.41198361273556267	0.02726890925467837	2.2223429335519453	3.0	0.24577523320546274	False	False										RNF40	+
chr16	ENSG00000196118.7	30692485	0.00941739824205168	0.0258477868067244	False	False	30692567	AAG	CTT	0.008826373719106797	0.07602563057038147	0.9077100502065816	50.0	0.11609734313134956	0.4364714205066703	0.779574899839329	3.0	1.0	False	False										C16orf93	-
chr16	ENSG00000196118.7	30821558	0.00333797549734188	0.0233329735255968	False	False	30821604	ATTTT	AAAAT	0.02844508838555392	0.0708594360911053	0.6885344648587957	24.0	0.4014297876853202	0.4364714205066703	0.779574899839329	3.0	1.0	False	False										C16orf93	-
chr16	ENSG00000196118.7	30864251	-0.0110197426149586	0.0287262735696603	True	False	30864270	ATTTT	AAAAT	-0.052250171494514885	0.06702392740618468	0.4364714205066703	1.0	0.779574899839329	0.4364714205066703	0.779574899839329	3.0	1.0	True	False	30864251.0	0.8897768501430549	0.9388386198658825	chr16:30864251						C16orf93	-
chr16	ENSG00000099385.7	30821558	-0.0707902526781561	0.0333706708713678	False	False	30821604	ATTTT	AAAAT	-0.11613971338068815	0.07040841254898163	0.10061982297865983	24.0	1.649514726665542	0.02089545200591721	2.3264613248193626	5.0	0.2923175074390163	False	False										BCL7C	-
chr16	ENSG00000099385.7	30891311	-0.0336903307685288	0.0393539545742707	False	False	30891323	A	T	-0.0516819583999119	0.07226076162813581	0.4753497317971835	32.0	0.7152146923924582	0.02089545200591721	2.3264613248193626	5.0	0.2923175074390163	False	False										BCL7C	-
chr16	ENSG00000099385.7	30940875	-0.0768031513019788	0.043608232042699	False	False	30940896	ATTTT	AAAAT						0.02089545200591721	2.3264613248193626	5.0	0.2923175074390163	False	False										BCL7C	-
chr16	ENSG00000099385.7	30945979	0.00702073746820253	0.0354243903906053	False	False	30945989	A	T	-0.06687350768411955	0.07182044154472234	0.3529543194057623	30.0	0.9311208096998075	0.02089545200591721	2.3264613248193626	5.0	0.2923175074390163	False	False										BCL7C	-
chr16	ENSG00000099385.7	31003412	0.0072321305695291	0.0238158739662362	False	False	31003438	AC	GT	0.002357185912024233	0.06950461158976673	0.9729783339749658	16.0	0.03391409372858484	0.02089545200591721	2.3264613248193626	5.0	0.2923175074390163	False	False										BCL7C	-
chr16	ENSG00000150281.6	30821558	-0.011558985270228002	0.0246862140823967	True	False	30821604	ATTTT	AAAAT	-0.04730670746312311	0.07080875493909718	0.5048494909401239	24.0	0.6680912198472033	0.5048494909401239	0.6680912198472033	5.0	1.0	True	False	30839445.0	0.41357924351415376	0.5829501558029112	chr16:30839445						CTF1	+
chr16	ENSG00000150281.6	30864251	0.00566583503418206	0.0219026745442119	False	False	30864270	ATTTT	AAAAT	0.02670981837105879	0.06709166063034781	0.6909321557309946	1.0	0.3981093644144656	0.5048494909401239	0.6680912198472033	5.0	1.0	False	False										CTF1	+
chr16	ENSG00000150281.6	30891311	0.008294288433084591	0.0302195081251258	False	False	30891323	A	T	0.025102584069217247	0.07233465928147262	0.7289478633958089	32.0	0.3470339712465733	0.5048494909401239	0.6680912198472033	5.0	1.0	False	False										CTF1	+
chr16	ENSG00000150281.6	30940875	-0.0111150552486536	0.0364626618815296	False	False	30940896	ATTTT	AAAAT						0.5048494909401239	0.6680912198472033	5.0	1.0	False	False										CTF1	+
chr16	ENSG00000150281.6	30945979	0.009115772983689659	0.0253013560884548	False	False	30945989	A	T	0.02840211871199987	0.07195253615641539	0.6934750159102723	30.0	0.3947340876248946	0.5048494909401239	0.6680912198472033	5.0	1.0	False	False										CTF1	+
chr16	ENSG00000150281.6	31003412	0.00271813114512036	0.0213443857274345	False	False	31003438	AC	GT	0.026014643864385574	0.06948128161041052	0.7084808859297359	16.0	0.37441226271922634	0.5048494909401239	0.6680912198472033	5.0	1.0	False	False										CTF1	+
chr16	ENSG00000083799.13	50691108	-0.0086049496961491	0.035136773099698995	False	False	50691119	A	T	-0.10315712180594716	0.07455329924427391	0.16819240000929697	45.0	1.3836694398721754	0.012070119254331142	2.5337905268728904	22.0	0.5510217488394328	False	False										CYLD	+
chr16	ENSG00000083799.13	50708114	0.0158032554371455	0.0262721714127567	False	False	50708175	ATTT	AAAT	0.031524755270557904	0.06848481514312799	0.6457579538636964	10.0	0.4603174470818618	0.012070119254331142	2.5337905268728904	22.0	0.5510217488394328	False	False										CYLD	+
chr16	ENSG00000083799.13	50774942	-0.0323504705652394	0.0383958703881651	False	False	50774975	AC	GT	-0.09151781787462313	0.07401748669794142	0.2178989038738743	42.0	1.2364350906441737	0.012070119254331142	2.5337905268728904	22.0	0.5510217488394328	False	False										CYLD	+
chr16	ENSG00000083799.13	50786173	0.0711286348664947	0.0543436826445268	False	False	50786195	AAAAC	GTTTT	0.11436026751917992	0.06791011545689565	0.09364071014714896	9.0	1.6839945971195913	0.012070119254331142	2.5337905268728904	22.0	0.5510217488394328	False	False										CYLD	+
chr16	ENSG00000083799.13	50791455	-0.0302139161414718	0.0488915705028359	False	False	50791465	T	A	-0.10285315787607698	0.06930379260538268	0.1393131563171335	17.0	1.4840913319379954	0.012070119254331142	2.5337905268728904	22.0	0.5510217488394328	False	False										CYLD	+
chr16	ENSG00000083799.13	50795658	-0.0371131794715413	0.0346057904263415	False	False	50795688	ATCT	AGAT	-0.13075444917782486	0.06714708195276684	0.052784939126233936	5.0	1.9472841615038647	0.012070119254331142	2.5337905268728904	22.0	0.5510217488394328	False	False										CYLD	+
chr16	ENSG00000083799.13	50820673	-0.029704853124102	0.0421449192171907	False	False	50820692	A	T	-0.1383285368115611	0.07381904360979145	0.06256657149173127	43.0	1.8738868731863796	0.012070119254331142	2.5337905268728904	22.0	0.5510217488394328	False	False										CYLD	+
chr16	ENSG00000083799.13	50827027	-0.00022282498216741602	0.0225395255846984	False	False	50827059	AC	GT	0.010813160853495605	0.07142439543336873	0.8798213379662523	27.0	0.1513931029851435	0.012070119254331142	2.5337905268728904	22.0	0.5510217488394328	False	False										CYLD	+
chr16	ENSG00000083799.13	50851963	0.0140251622506392	0.0272136668721071	False	False	50851988	CCT	AGG	0.06403057765213707	0.06712924270995743	0.3412065951454249	2.0	0.9538403096366119	0.012070119254331142	2.5337905268728904	22.0	0.5510217488394328	False	False										CYLD	+
chr16	ENSG00000083799.13	50860725	-0.0044742671425714396	0.0237392489912438	False	False	50860784	GT	AC	-0.009492056226067759	0.06967016260648869	0.8917624114501603	17.0	0.1362427741080616	0.012070119254331142	2.5337905268728904	22.0	0.5510217488394328	False	False										CYLD	+
chr16	ENSG00000083799.13	50863350	-0.0037703403393271897	0.043375155537732996	False	False	50863370	CT	AG						0.012070119254331142	2.5337905268728904	22.0	0.5510217488394328	False	False										CYLD	+
chr16	ENSG00000083799.13	50881565	0.0049223421542016	0.0222496896509211	False	False	50881592	CT	AG	0.034941381790398574	0.06831685044936169	0.6095558455830152	9.0	0.5114606654224799	0.012070119254331142	2.5337905268728904	22.0	0.5510217488394328	False	False										CYLD	+
chr16	ENSG00000083799.13	50888011	0.0010564524534862302	0.024076897380505	False	False	50888048	AC	GT	0.04299746387257351	0.07046932991175353	0.5424460064351437	22.0	0.6101585459435737	0.012070119254331142	2.5337905268728904	22.0	0.5510217488394328	False	False										CYLD	+
chr16	ENSG00000083799.13	50891256	0.00732529954764942	0.026099923018836003	False	False	50891319	AG	CT	-0.027238823521149445	0.0677034157694385	0.6878385555952089	5.0	0.40232569083235414	0.012070119254331142	2.5337905268728904	22.0	0.5510217488394328	False	False										CYLD	+
chr16	ENSG00000083799.13	50899160	-0.0124368563938711	0.0254091779094603	False	False	50899176	T	A	-0.0294389661943606	0.07015582049345855	0.6752049381464955	20.0	0.4196225771047114	0.012070119254331142	2.5337905268728904	22.0	0.5510217488394328	False	False										CYLD	+
chr16	ENSG00000083799.13	50903483	0.0114265433142159	0.027610723598386004	False	False	50903522	AC	GT	0.08490765108951354	0.07228564284859061	0.24161964896582214	33.0	1.1746129347892909	0.012070119254331142	2.5337905268728904	22.0	0.5510217488394328	False	False										CYLD	+
chr16	ENSG00000083799.13	50908482	-0.0121867970766817	0.0322887301748515	False	False	50908526	GT	AC	-0.0023386519629955767	0.07035956206370958	0.973517152487262	21.0	0.03323858043456781	0.012070119254331142	2.5337905268728904	22.0	0.5510217488394328	False	False										CYLD	+
chr16	ENSG00000083799.13	50908632	0.0298603235552831	0.0415110805714702	False	False	50908663	GT	AC	0.013415206700831038	0.07070431501079599	0.8497078501917643	23.0	0.18973674660142936	0.012070119254331142	2.5337905268728904	22.0	0.5510217488394328	False	False										CYLD	+
chr16	ENSG00000083799.13	50912022	-0.0138003575029462	0.0291069982053498	False	False	50912048	GT	AC	0.037131049406930405	0.06831145294603118	0.5873133344418712	9.0	0.5435552576559225	0.012070119254331142	2.5337905268728904	22.0	0.5510217488394328	False	False										CYLD	+
chr16	ENSG00000083799.13	50922965	0.000411515394625904	0.0216760976849066	False	False	50923018	ATG	ATC	0.01875986534432261	0.06725544158550223	0.7805559039469614	2.0	0.27893453528920903	0.012070119254331142	2.5337905268728904	22.0	0.5510217488394328	False	False										CYLD	+
chr16	ENSG00000083799.13	50925916	0.00631666879456641	0.0244445923751243	False	False	50925942	A	T	0.0448607966579275	0.07209612755880207	0.5345250186596735	31.0	0.6222358700380786	0.012070119254331142	2.5337905268728904	22.0	0.5510217488394328	False	False										CYLD	+
chr16	ENSG00000083799.13	50934359	0.00364327301305423	0.0240383592040213	False	False	50934370	T	A	0.04714974628299829	0.07227698689547186	0.5149610314818494	32.0	0.6523479783570254	0.012070119254331142	2.5337905268728904	22.0	0.5510217488394328	False	False										CYLD	+
chr16	ENSG00000140807.4	50691108	0.00145709424557839	0.0234625503312887	False	False	50691119	A	T	0.02680297072074309	0.07492624091268975	0.7209731266406039	45.0	0.3577247489564587	0.005220208707023414	2.821580286515792	12.0	0.20091301635769296	False	False										NKD1	+
chr16	ENSG00000140807.4	50708114	0.0073397074027556	0.0241525494292016	False	False	50708175	ATTT	AAAT	0.02714818253675429	0.06849361630872414	0.6922356887257969	10.0	0.39636077053353636	0.005220208707023414	2.821580286515792	12.0	0.20091301635769296	False	False										NKD1	+
chr16	ENSG00000140807.4	50488594	-0.00972396581391031	0.0266288918273544	False	False	50488625	T	A	0.01626392798246275	0.07087874438263693	0.8187460748044274	24.0	0.2294612880649012	0.005220208707023414	2.821580286515792	12.0	0.20091301635769296	False	False										NKD1	+
chr16	ENSG00000140807.4	50489830	-0.00137914359164595	0.0238120741417711	False	False	50489868	GT	AC	0.018630904916886525	0.07390929640433253	0.8012636862720379	40.0	0.2520779634399874	0.005220208707023414	2.821580286515792	12.0	0.20091301635769296	False	False										NKD1	+
chr16	ENSG00000140807.4	50504367	0.0033583655616506803	0.0244924433052641	False	False	50504392	GT	AC	0.03682095550309224	0.0691245397550228	0.5948240459428714	14.0	0.5326755973144358	0.005220208707023414	2.821580286515792	12.0	0.20091301635769296	False	False										NKD1	+
chr16	ENSG00000140807.4	50530479	0.0237673820168401	0.0316521887441861	False	False	50530534	AAAC	GTTT	0.07878212744408658	0.0717578461126903	0.2736209106744681	30.0	1.0978886869090967	0.005220208707023414	2.821580286515792	12.0	0.20091301635769296	False	False										NKD1	+
chr16	ENSG00000140807.4	50570908	-0.0384716926866622	0.0331030457348669	True	False	50570941	AATC	ATTG	0.002088880621618689	0.06788427522584982	0.9754802910073126	6.0	0.03077120017366347	0.005220208707023414	2.821580286515792	12.0	0.20091301635769296	False	False										NKD1	+
chr16	ENSG00000140807.4	50582162	0.0365473649638973	0.0401361005732242	False	False	50582208	CCCCCG	CGGGGG	0.08880878229269322	0.0728382942778259	0.22428140812572867	36.0	1.21925950042091	0.005220208707023414	2.821580286515792	12.0	0.20091301635769296	False	False										NKD1	+
chr16	ENSG00000140807.4	50594735	0.00811911251401538	0.0337620960717276	False	False	50594775	ATCT	AGAT	-0.028930212815120843	0.06817088796875614	0.6717146298621295	8.0	0.42437781987495954	0.005220208707023414	2.821580286515792	12.0	0.20091301635769296	False	False										NKD1	+
chr16	ENSG00000140807.4	50632141	-0.009765930760269709	0.0343619222213558	False	False	50632174	GT	AC	-0.0513731647030684	0.07342437911463523	0.4850094508341799	38.0	0.6996744858116002	0.005220208707023414	2.821580286515792	12.0	0.20091301635769296	False	False										NKD1	+
chr16	ENSG00000140807.4	50674749	0.00138782718793949	0.0344846765436406	False	False	50674764	A	T	0.014435586991374663	0.0686731255909833	0.8337078301142423	11.0	0.21020722250728657	0.005220208707023414	2.821580286515792	12.0	0.20091301635769296	False	False										NKD1	+
chr16	ENSG00000167207.7	50691108	0.00891100134957387	0.0275167296125387	False	False	50691119	A	T	0.06366591097928777	0.07480110900830138	0.39583740343658097	45.0	0.8511359232952304	0.019578901457281164	2.353675067615313	13.0	0.5353089592332761	False	False										NOD2	+
chr16	ENSG00000167207.7	50708114	-0.00586374109501956	0.0303904460028921	False	False	50708175	ATTT	AAAT	0.03236472676715027	0.06848297565977486	0.6369858678201954	10.0	0.4725952173564864	0.019578901457281164	2.353675067615313	13.0	0.5353089592332761	False	False										NOD2	+
chr16	ENSG00000167207.7	50774942	0.00857322947155652	0.0485761270032776	False	False	50774975	AC	GT	-0.07276952818594838	0.0741323512474711	0.3275991556142439	42.0	0.9816163518546269	0.019578901457281164	2.353675067615313	13.0	0.5353089592332761	False	False										NOD2	+
chr16	ENSG00000167207.7	50786173	0.0459474251271329	0.0560107156700085	False	False	50786195	AAAAC	GTTTT	0.05237684118493947	0.06826476309836664	0.4437724514555692	9.0	0.7672602790617855	0.019578901457281164	2.353675067615313	13.0	0.5353089592332761	False	False										NOD2	+
chr16	ENSG00000167207.7	50791455	-0.0623655363203389	0.06014411307516	True	False	50791465	T	A	-0.06739374465891527	0.06951489618880287	0.3334394709816251	17.0	0.9694863741991856	0.019578901457281164	2.353675067615313	13.0	0.5353089592332761	False	False										NOD2	+
chr16	ENSG00000167207.7	50795658	-0.030648557015897998	0.0441723354981504	False	False	50795688	ATCT	AGAT	-0.0713048991576372	0.06755614760786198	0.2923691968297713	5.0	1.0554909017538316	0.019578901457281164	2.353675067615313	13.0	0.5353089592332761	False	False										NOD2	+
chr16	ENSG00000167207.7	50820673	0.00820564211312069	0.0275572234016827	False	False	50820692	A	T	0.0583766983901046	0.07440848820624754	0.4337525276244302	43.0	0.7845435352522473	0.019578901457281164	2.353675067615313	13.0	0.5353089592332761	False	False										NOD2	+
chr16	ENSG00000167207.7	50828531	-0.0406194978541824	0.0496659024248957	False	False	50828541	T	A	-0.06559242846064213	0.07145727191390393	0.35979198614527186	28.0	0.9179251698787477	0.019578901457281164	2.353675067615313	13.0	0.5353089592332761	False	False										NOD2	+
chr16	ENSG00000167207.7	50851963	-0.0175807442976808	0.0354126326917755	False	False	50851988	CCT	AGG	-0.05629387426396745	0.06716060980996857	0.4028252563110707	2.0	0.8381977832430553	0.019578901457281164	2.353675067615313	13.0	0.5353089592332761	False	False										NOD2	+
chr16	ENSG00000167207.7	50860725	-0.00729828216587121	0.0292809087179059	False	False	50860784	GT	AC	0.006119547321715511	0.06967199682411232	0.9300941984361584	17.0	0.08783367207293301	0.019578901457281164	2.353675067615313	13.0	0.5353089592332761	False	False										NOD2	+
chr16	ENSG00000167207.7	50863350	0.008412155297721059	0.0533890423062657	False	False	50863370	CT	AG						0.019578901457281164	2.353675067615313	13.0	0.5353089592332761	False	False										NOD2	+
chr16	ENSG00000167207.7	50632141	-0.0111434766233035	0.0282772495403579	False	False	50632174	GT	AC	-0.03867557410950023	0.07346645492892144	0.5992141159621214	38.0	0.5264385514030686	0.019578901457281164	2.353675067615313	13.0	0.5353089592332761	False	False										NOD2	+
chr16	ENSG00000167207.7	50674749	0.00205363319312674	0.0171367648991445	False	False	50674764	A	T	0.015577610616462956	0.06867194842309315	0.8207659961293525	11.0	0.22684095870541052	0.019578901457281164	2.353675067615313	13.0	0.5353089592332761	False	False										NOD2	+
chr16	ENSG00000167208.10	50691108	-0.00411685914800408	0.0390800062855741	False	False	50691119	A	T										False	False										SNX20	-
chr16	ENSG00000167208.10	50708114	0.00395392459569913	0.035852957344283995	False	False	50708175	ATTT	AAAT										False	False										SNX20	-
chr16	ENSG00000167208.10	50774942	0.007252226452423409	0.0371295969631555	False	False	50774975	AC	GT										False	False										SNX20	-
chr16	ENSG00000167208.10	50786173	0.00694410353526733	0.0368148435352262	False	False	50786195	AAAAC	GTTTT										False	False										SNX20	-
chr16	ENSG00000167208.10	50791455	-0.0157381107652951	0.0461622071654548	True	False	50791465	T	A										False	False										SNX20	-
chr16	ENSG00000167208.10	50795658	-0.00488135028996487	0.0366884952809011	False	False	50795688	ATCT	AGAT										False	False										SNX20	-
chr16	ENSG00000167208.10	50632141	-0.00432874108550618	0.0369152739594036	False	False	50632174	GT	AC										False	False										SNX20	-
chr16	ENSG00000167208.10	50674749	0.0035345748574020204	0.0349335987996973	False	False	50674764	A	T										False	False										SNX20	-
chr16	ENSG00000085721.8	15137488	0.15161602957662698	0.0594260302082408	False	False	15137502	CTTT	AAAG	0.22545266925169205	0.06553542422022822	0.0006949173598339687	2.0	3.4401649479535013	0.00012426232111405574	3.92402052862459	2.0	0.002321952010117736	False	False										RRN3	-
chr16	ENSG00000157045.4	15137488	0.11414408368087599	0.043362250699739	False	False	15137502	CTTT	AAAG	0.14004839554462334	0.06660433746238008	0.03662443811614672	2.0	2.1026918197891606	0.015094494245181918	2.453891267260225	2.0	0.11779351927229077	False	False										NTAN1	-
chr16	ENSG00000179889.14	15153855	0.0022466073296681602	0.0243760745110685	False	False	15153872	A	T	0.046621887041344214	0.07487166546939679	0.5342847424480963	45.0	0.6226906634045766	0.006059368072498803	2.771282335321102	2.0	0.05783648785715091	False	False										PDXDC1	+
chr16	ENSG00000183426.11	15137488	-0.0793528493614178	0.0359423913688692	True	False	15137502	CTTT	AAAG	-0.07427365386325886	0.06708148028347109	0.26940443417672	2.0	1.1072154870374846	0.26940443417672	1.1072154870374846	1.0	0.5562071903397366	True	False	15129940.0	0.6285735196315431	0.758863147702256	chr16:15129940						NPIPA1	+
chr16	ENSG00000086696.6	81969032	0.0196465458351161	0.0386828091584158	False	False	81969042	A	T	0.11251216263578342	0.06873223174512211	0.1031428986755136	14.0	1.6369636163279153	0.03491089817719585	2.122714878154447	28.0	1.0	False	False										HSD17B2	+
chr16	ENSG00000086696.6	81976524	0.0159167681503468	0.0386847676257582	False	False	81976537	T	A	0.11227760534623704	0.07247133473435771	0.12299876417921435	35.0	1.5492691801218847	0.03491089817719585	2.122714878154447	28.0	1.0	False	False										HSD17B2	+
chr16	ENSG00000086696.6	81984756	0.00547184206208822	0.0291270166186802	False	False	81984769	GT	AC	0.05165837961935345	0.06732996806147744	0.4437602501002317	3.0	0.7672420039199391	0.03491089817719585	2.122714878154447	28.0	1.0	False	False										HSD17B2	+
chr16	ENSG00000086696.6	81998251	0.011642937567435	0.0284507572471477	False	False	81998274	AC	GT	0.03991548420526113	0.06862554787631113	0.5614259542938016	11.0	0.5816417564666112	0.03491089817719585	2.122714878154447	28.0	1.0	False	False										HSD17B2	+
chr16	ENSG00000086696.6	82006098	-0.00361496084250415	0.0307630948732434	False	False	82006141	AC	GT	0.014005158717738359	0.07646441115110945	0.8548901089882194	52.0	0.18315917832756567	0.03491089817719585	2.122714878154447	28.0	1.0	False	False										HSD17B2	+
chr16	ENSG00000086696.6	82021162	0.00431759536841642	0.0240622186987295	False	False	82021174	AT	AT	0.0015658364027461395	0.06711552324286685	0.981407627014431	1.0	0.023330465547887376	0.03491089817719585	2.122714878154447	28.0	1.0	False	False										HSD17B2	+
chr16	ENSG00000086696.6	82035567	0.0105836294295011	0.0357584435428386	False	False	82035597	AC	GT	0.07457782562670948	0.07371626848956858	0.3130232689044345	40.0	1.0116874762490564	0.03491089817719585	2.122714878154447	28.0	1.0	False	False										HSD17B2	+
chr16	ENSG00000086696.6	82062315	-0.00239352640996904	0.0242148910330418	False	False	82062332	AT	AT	-0.03336863441206552	0.07120737336477205	0.6398650647095824	26.0	0.46861206691516255	0.03491089817719585	2.122714878154447	28.0	1.0	False	False										HSD17B2	+
chr16	ENSG00000086696.6	82063228	-0.004569903241358289	0.0311369926783734	False	False	82063267	AC	GT	-0.05664318010453705	0.07421007772651117	0.4462892376158347	42.0	0.7632815089250549	0.03491089817719585	2.122714878154447	28.0	1.0	False	False										HSD17B2	+
chr16	ENSG00000086696.6	82068527	0.00233157785293047	0.025122014652944998	False	False	82068553	AC	GT	0.04892088066232633	0.06764745184061659	0.4703481606433078	5.0	0.7231740343684826	0.03491089817719585	2.122714878154447	28.0	1.0	False	False										HSD17B2	+
chr16	ENSG00000086696.6	82069926	0.0015611896846958698	0.0320960987455066	False	False	82069968	GT	AC	-0.036115073278477884	0.0740765753739491	0.6264645532991735	41.0	0.4875370263293606	0.03491089817719585	2.122714878154447	28.0	1.0	False	False										HSD17B2	+
chr16	ENSG00000086696.6	82072854	0.00283600020643961	0.024325769196732003	False	False	82072895	AC	GT	0.039345582852506084	0.06911788435944298	0.569795531834445	14.0	0.5692532868612121	0.03491089817719585	2.122714878154447	28.0	1.0	False	False										HSD17B2	+
chr16	ENSG00000086696.6	82072936	-0.00103171938607884	0.027806409417644	False	False	82072977	AG	CT	-0.049651629626653385	0.07423773651633381	0.5044628816959433	42.0	0.6688192818988901	0.03491089817719585	2.122714878154447	28.0	1.0	False	False										HSD17B2	+
chr16	ENSG00000086696.6	82118163	-0.0131343490811357	0.0289026378390395	False	False	82118178	T	A	-0.06041382959371602	0.06699301325658813	0.3681441776096047	1.0	0.9017929879094503	0.03491089817719585	2.122714878154447	28.0	1.0	False	False										HSD17B2	+
chr16	ENSG00000086696.6	82130956	0.0102154056957803	0.0276624299704943	False	False	82131001	AC	GT	0.04968152785105777	0.07245803670475266	0.4937637151706756	33.0	0.6856593155221257	0.03491089817719585	2.122714878154447	28.0	1.0	False	False										HSD17B2	+
chr16	ENSG00000086696.6	82131547	-0.0334082978055766	0.040768579065921	False	False	82131577	AAAT	ATTT	-0.09282160161043042	0.07380491623766522	0.2101255059703597	41.0	1.2576614992899393	0.03491089817719585	2.122714878154447	28.0	1.0	False	False										HSD17B2	+
chr16	ENSG00000086696.6	82139514	-0.0141591397991322	0.0324818927589698	False	False	82139524	T	A	-0.0928743068361497	0.06822272153031787	0.17484468047431193	10.0	1.3613398110316777	0.03491089817719585	2.122714878154447	28.0	1.0	False	False										HSD17B2	+
chr16	ENSG00000086696.6	82144758	-0.0096873083426005	0.0316744203980427	False	False	82144781	AAAT	ATTT	-0.06559294649469538	0.06742821535110083	0.3317349346654309	4.0	0.9727818859382656	0.03491089817719585	2.122714878154447	28.0	1.0	False	False										HSD17B2	+
chr16	ENSG00000086696.6	82151600	-0.00325659944114943	0.0270454471006996	False	False	82151627	CTTT	AAAG	-0.045579408003660685	0.06734991791741099	0.49927220906517106	3.0	0.6767552123753622	0.03491089817719585	2.122714878154447	28.0	1.0	False	False										HSD17B2	+
chr16	ENSG00000086696.6	82164817	-0.0164009308294838	0.0322452028320171	False	False	82164836	AAAAC	GTTTT	-0.06287418917684552	0.06806449869759676	0.3566550353976302	8.0	0.9237442481753781	0.03491089817719585	2.122714878154447	28.0	1.0	False	False										HSD17B2	+
chr16	ENSG00000086696.6	82167254	-0.0037603906764988797	0.0229629137284605	False	False	82167300	GTTT	AAAC	-0.029550713094438564	0.06723790258920576	0.6607324432104302	2.0	0.4394948675746257	0.03491089817719585	2.122714878154447	28.0	1.0	False	False										HSD17B2	+
chr16	ENSG00000086696.6	82180030	-0.0228709490710352	0.0366811251947912	False	False	82180067	AC	GT	-0.06738644706595333	0.07652216390777508	0.37977031915168735	53.0	0.8806134539944248	0.03491089817719585	2.122714878154447	28.0	1.0	False	False										HSD17B2	+
chr16	ENSG00000086696.6	82183619	0.0202837122614688	0.0353070003117952	False	False	82183629	T	A	0.06675312127413913	0.07395959770245224	0.36795136660002137	41.0	0.9025619844863736	0.03491089817719585	2.122714878154447	28.0	1.0	False	False										HSD17B2	+
chr16	ENSG00000086696.6	82205838	-0.00665594401416579	0.0480306677445447	False	False	82205853	A	T						0.03491089817719585	2.122714878154447	28.0	1.0	False	False										HSD17B2	+
chr16	ENSG00000086696.6	82207147	0.0431582984830721	0.0398084904246467	True	False	82207174	ATT	AAT	0.06142078170450765	0.07057717363194735	0.38519939330376574	23.0	0.8702641171890881	0.03491089817719585	2.122714878154447	28.0	1.0	False	False										HSD17B2	+
chr16	ENSG00000086696.6	82208837	0.0148672154456656	0.0303285179115448	False	False	82208848	T	A	0.05686768662720348	0.07224036616572098	0.4321399501062591	32.0	0.7872009742689808	0.03491089817719585	2.122714878154447	28.0	1.0	False	False										HSD17B2	+
chr16	ENSG00000086696.6	82214517	-0.0165649191504683	0.0320569894250537	False	False	82214528	A	T	-0.07830624319389799	0.07270854570471015	0.2828655994752227	35.0	1.0769881646639126	0.03491089817719585	2.122714878154447	28.0	1.0	False	False										HSD17B2	+
chr16	ENSG00000086696.6	82222266	-0.00887498868245282	0.0313356273973569	False	False	82222299	GT	AC	-0.03375079072105811	0.07757083370520841	0.6640575982142547	57.0	0.43509640297693425	0.03491089817719585	2.122714878154447	28.0	1.0	False	False										HSD17B2	+
chr16	ENSG00000184860.5	81969032	0.00738371363152892	0.0302933584690686	False	False	81969042	A	T	0.07425000476866526	0.06898050958316683	0.2829933188278811	14.0	1.0763910736139928	0.12917713870732414	1.5230968470335753	24.0	1.0	False	False										SDR42E1	-
chr16	ENSG00000184860.5	81976524	-0.00143971106450986	0.0231089694301958	False	False	81976537	T	A	-0.007651293623939127	0.0729303608998935	0.9165572259193504	35.0	0.10491232361295362	0.12917713870732414	1.5230968470335753	24.0	1.0	False	False										SDR42E1	-
chr16	ENSG00000184860.5	81984756	-0.0389683021341736	0.0365064000308114	True	False	81984769	GT	AC	-0.011622855323543856	0.06741543218372763	0.8632764999172061	3.0	0.17240644978538486	0.12917713870732414	1.5230968470335753	24.0	1.0	False	False										SDR42E1	-
chr16	ENSG00000184860.5	81990901	0.0235136900474673	0.0327658848334555	False	False	81990928	AAAC	GTTT	0.003686177296379706	0.06788396212516462	0.9567451915393976	6.0	0.054301151273155254	0.12917713870732414	1.5230968470335753	24.0	1.0	False	False										SDR42E1	-
chr16	ENSG00000184860.5	81998251	-0.00039725829212814	0.0232623223527255	False	False	81998274	AC	GT	0.007185906035926321	0.06867850872116013	0.9167674804905971	11.0	0.10463107265624585	0.12917713870732414	1.5230968470335753	24.0	1.0	False	False										SDR42E1	-
chr16	ENSG00000184860.5	82006098	0.0204149465005428	0.0311249807451363	False	False	82006141	AC	GT	0.08595901407834844	0.0761888638199029	0.260800738916877	52.0	1.1282359359176224	0.12917713870732414	1.5230968470335753	24.0	1.0	False	False										SDR42E1	-
chr16	ENSG00000184860.5	82021162	-0.00337598436828234	0.0246990100991307	False	False	82021174	AT	AT	-0.0623432569780794	0.06698505004343493	0.3530176486567186	1.0	0.9307040442256047	0.12917713870732414	1.5230968470335753	24.0	1.0	False	False										SDR42E1	-
chr16	ENSG00000184860.5	82035567	-0.008381282606702591	0.03142529555521201	False	False	82035597	AC	GT	0.062284336230934566	0.07377860328754926	0.3996565633536245	40.0	0.8442059547831743	0.12917713870732414	1.5230968470335753	24.0	1.0	False	False										SDR42E1	-
chr16	ENSG00000184860.5	82062315	0.0058799859137313795	0.023447822574976004	False	False	82062332	AT	AT	0.016757140881435383	0.07123704613669526	0.8142740114258484	26.0	0.23523070916332578	0.12917713870732414	1.5230968470335753	24.0	1.0	False	False										SDR42E1	-
chr16	ENSG00000184860.5	82063228	0.009576965420427179	0.0478975154834462	False	False	82063267	AC	GT	-0.0034691881649032714	0.07432896733621301	0.9628249602712796	42.0	0.04667343418362124	0.12917713870732414	1.5230968470335753	24.0	1.0	False	False										SDR42E1	-
chr16	ENSG00000184860.5	82068527	0.044932031836251995	0.051211632287984	False	False	82068553	AC	GT	0.07983087702223217	0.06751238524070433	0.23831024345172896	5.0	1.1824626953648325	0.12917713870732414	1.5230968470335753	24.0	1.0	False	False										SDR42E1	-
chr16	ENSG00000184860.5	82069926	-0.0492693108246325	0.0650605073079687	False	False	82069968	GT	AC	-0.08023395087567782	0.07388595730929066	0.2789523131243916	41.0	1.0859161036489533	0.12917713870732414	1.5230968470335753	24.0	1.0	False	False										SDR42E1	-
chr16	ENSG00000184860.5	82072854	0.056727412173214004	0.0541539352276937	False	False	82072895	AC	GT	0.08627011590874828	0.06891356027631544	0.21202016093299272	14.0	1.2518598017986604	0.12917713870732414	1.5230968470335753	24.0	1.0	False	False										SDR42E1	-
chr16	ENSG00000184860.5	82072936	-0.0649939303800147	0.0647209713622399	False	False	82072977	AG	CT	-0.10076724709758413	0.07395107991442959	0.1746951921287919	42.0	1.3626203594887878	0.12917713870732414	1.5230968470335753	24.0	1.0	False	False										SDR42E1	-
chr16	ENSG00000184860.5	82118163	-0.0296596846582344	0.048237913213974005	False	False	82118178	T	A	-0.005171012001417954	0.06711470820106333	0.9386552518058504	1.0	0.07704737366847447	0.12917713870732414	1.5230968470335753	24.0	1.0	False	False										SDR42E1	-
chr16	ENSG00000184860.5	82130956	0.0352488867839773	0.0522445362969545	False	False	82131001	AC	GT	0.001703244066074125	0.07254751977913118	0.9812939180157814	33.0	0.023477633298279555	0.12917713870732414	1.5230968470335753	24.0	1.0	False	False										SDR42E1	-
chr16	ENSG00000184860.5	82131547	-0.0189918929664288	0.0337289192731969	False	False	82131577	AAAT	ATTT	-0.08954296094010666	0.07382716890775726	0.2267503884077667	41.0	1.212872744070484	0.12917713870732414	1.5230968470335753	24.0	1.0	False	False										SDR42E1	-
chr16	ENSG00000184860.5	82139514	-0.0414297721033123	0.0390214701872136	False	False	82139524	T	A	-0.014479679115411481	0.06851168773504134	0.8328192731568163	10.0	0.2113461161752352	0.12917713870732414	1.5230968470335753	24.0	1.0	False	False										SDR42E1	-
chr16	ENSG00000184860.5	82144758	-0.0111841250296292	0.043343254193702004	False	False	82144781	AAAT	ATTT	-0.10238052706168374	0.06721865865659353	0.12917713870732414	4.0	1.5230968470335753	0.12917713870732414	1.5230968470335753	24.0	1.0	True	False	82002860.0	0.3851805161702717	0.5579995472983774	chr16:82002860						SDR42E1	-
chr16	ENSG00000184860.5	81945203	0.0324684928235364	0.0385629099066981	False	False	81945231	AATT	AATT	0.08713607874657114	0.06701142280490599	0.19484681498678655	2.0	1.30031679823088	0.12917713870732414	1.5230968470335753	24.0	1.0	False	False										SDR42E1	-
chr16	ENSG00000184860.5	81949895	0.0193554160133336	0.0330800700345432	False	False	81949910	A	T	0.08045560222289347	0.07048144777425308	0.25502073512852946	23.0	1.141514607937494	0.12917713870732414	1.5230968470335753	24.0	1.0	False	False										SDR42E1	-
chr16	ENSG00000184860.5	81952504	0.0149750038865551	0.0301139265014724	False	False	81952514	T	A	0.04595971762738088	0.0679694819983781	0.4996486772084866	7.0	0.6761816667732966	0.12917713870732414	1.5230968470335753	24.0	1.0	False	False										SDR42E1	-
chr16	ENSG00000184860.5	81956778	0.0127305921748131	0.0367881261019918	False	False	81956864	AACCCT	AGGGTT	-0.025033624655547336	0.07514104694373125	0.7394114915448449	46.0	0.33315512191749946	0.12917713870732414	1.5230968470335753	24.0	1.0	False	False										SDR42E1	-
chr16	ENSG00000184860.5	81959491	0.0141030296599629	0.0355479676319779	False	False	81959509	A	T	-0.043259267702523814	0.07385292709301908	0.5587659767775927	40.0	0.5857488579706258	0.12917713870732414	1.5230968470335753	24.0	1.0	False	False										SDR42E1	-
chr16	ENSG00000197943.5	81969032	-0.00951585800012045	0.0250542457567684	False	False	81969042	A	T	-0.06983772567774249	0.06900255497912168	0.3126588487125027	14.0	1.0121034749926798	3.247952710026504e-07	5.270804699288725	37.0	0.00016195873074130657	False	False										PLCG2	+
chr16	ENSG00000197943.5	81976524	-0.0339461093496983	0.0359955563884354	False	False	81976537	T	A	-0.13109342700675675	0.07230308965307754	0.07140984627267999	35.0	1.8131096144821086	3.247952710026504e-07	5.270804699288725	37.0	0.00016195873074130657	False	False										PLCG2	+
chr16	ENSG00000197943.5	81984756	-0.0287041037829155	0.0429425639711652	False	False	81984769	GT	AC	-0.14759338531455285	0.0666816109519161	0.02789690140913634	3.0	2.2134046134695513	3.247952710026504e-07	5.270804699288725	37.0	0.00016195873074130657	False	False										PLCG2	+
chr16	ENSG00000197943.5	81990901	0.0407192054386958	0.0433118704624984	False	False	81990928	AAAC	GTTT	0.15204340408876002	0.06709518664094291	0.024432502901146732	6.0	2.266085120269714	3.247952710026504e-07	5.270804699288725	37.0	0.00016195873074130657	False	False										PLCG2	+
chr16	ENSG00000197943.5	81998251	0.0006633451410285769	0.0221891428169729	False	False	81998274	AC	GT	0.01969589834094573	0.06866695916580287	0.7745209050680323	11.0	0.2868322491664167	3.247952710026504e-07	5.270804699288725	37.0	0.00016195873074130657	False	False										PLCG2	+
chr16	ENSG00000197943.5	82006098	-0.008560423366106759	0.0326534794306173	False	False	82006141	AC	GT	-0.10458366261970407	0.07605254637431823	0.17088389794744566	52.0	1.3751500456665888	3.247952710026504e-07	5.270804699288725	37.0	0.00016195873074130657	False	False										PLCG2	+
chr16	ENSG00000197943.5	82021162	-0.0037078544924466204	0.0207666089844731	False	False	82021174	AT	AT	-0.024808717161585832	0.06709494843945925	0.7119172534290971	1.0	0.36975536517434093	3.247952710026504e-07	5.270804699288725	37.0	0.00016195873074130657	False	False										PLCG2	+
chr16	ENSG00000197943.5	82035567	0.0041236669082575705	0.0234373536473849	False	False	82035597	AC	GT	0.0018936063053117157	0.07392199456239547	0.9795913148281754	40.0	0.025616277219270324	3.247952710026504e-07	5.270804699288725	37.0	0.00016195873074130657	False	False										PLCG2	+
chr16	ENSG00000197943.5	82062315	0.0346473563555617	0.0318036920761349	False	False	82062332	AT	AT	0.08131723247793432	0.07101109900029087	0.25354288471632885	26.0	1.14513412160543	3.247952710026504e-07	5.270804699288725	37.0	0.00016195873074130657	False	False										PLCG2	+
chr16	ENSG00000197943.5	82063228	0.0057789946418737295	0.026223038566385	False	False	82063267	AC	GT	0.06422669110672165	0.07417594925809627	0.3877079996411833	42.0	0.8658694866612892	3.247952710026504e-07	5.270804699288725	37.0	0.00016195873074130657	False	False										PLCG2	+
chr16	ENSG00000197943.5	82068527	0.000485185400723554	0.027214309114648998	False	False	82068553	AC	GT	-0.05719152137355664	0.06761768978558985	0.3985877836725149	5.0	0.8458070891641857	3.247952710026504e-07	5.270804699288725	37.0	0.00016195873074130657	False	False										PLCG2	+
chr16	ENSG00000197943.5	82069926	0.0630744387344531	0.0720894052339689	False	False	82069968	GT	AC	0.20349410816964011	0.07257395424555904	0.005595877928896905	41.0	2.8039550867120124	3.247952710026504e-07	5.270804699288725	37.0	0.00016195873074130657	False	False										PLCG2	+
chr16	ENSG00000197943.5	82072854	-0.0469699235059437	0.0569643409782852	False	False	82072895	AC	GT	-0.17291728234044096	0.06812947192531979	0.011875310973860787	14.0	2.5380687308127747	3.247952710026504e-07	5.270804699288725	37.0	0.00016195873074130657	False	False										PLCG2	+
chr16	ENSG00000197943.5	82072936	0.0094956627017057	0.0338362560099342	False	False	82072977	AG	CT	0.10176628799410617	0.07394352117603711	0.17043818916410236	42.0	1.3762705153279282	3.247952710026504e-07	5.270804699288725	37.0	0.00016195873074130657	False	False										PLCG2	+
chr16	ENSG00000197943.5	81729523	-0.0461209685969331	0.0348916091797587	False	False	81729544	AG	CT	-0.08741994094163523	0.0671618720949537	0.19440405747229134	3.0	1.3016304968098655	3.247952710026504e-07	5.270804699288725	37.0	0.00016195873074130657	False	False										PLCG2	+
chr16	ENSG00000197943.5	81737173	0.0154347767102776	0.0274390153292383	False	False	81737234	AC	GT	0.025579721605494703	0.06739792544158853	0.7046583650790164	3.0	0.37953277401192076	3.247952710026504e-07	5.270804699288725	37.0	0.00016195873074130657	False	False										PLCG2	+
chr16	ENSG00000197943.5	81763305	-0.0605257996085521	0.04492058767051	False	False	81763333	AGG	CCT	-0.12245446019301635	0.06706518689345507	0.06922676660415328	4.0	1.8259020195911324	3.247952710026504e-07	5.270804699288725	37.0	0.00016195873074130657	False	False										PLCG2	+
chr16	ENSG00000197943.5	81777456	0.0316425431192992	0.0340067529613579	False	False	81777481	T	A	0.06579004394625165	0.069354221704239	0.3439256155309968	16.0	0.948609072809053	3.247952710026504e-07	5.270804699288725	37.0	0.00016195873074130657	False	False										PLCG2	+
chr16	ENSG00000197943.5	81814634	0.0125429680646113	0.029343492894705003	False	False	81814666	AAAC	GTTT	0.05350519647725868	0.06747694326151325	0.42867072221662	4.0	0.7929404310727926	3.247952710026504e-07	5.270804699288725	37.0	0.00016195873074130657	False	False										PLCG2	+
chr16	ENSG00000197943.5	81815471	-0.17153757028834102	0.0578278058176515	False	False	81815494	C	G	-0.2727438382267253	0.06979710440040347	0.00012950868380166456	33.0	3.907666952228876	3.247952710026504e-07	5.270804699288725	37.0	0.00016195873074130657	False	False										PLCG2	+
chr16	ENSG00000197943.5	81822722	0.0930246512934957	0.0450597765107446	False	False	81822745	AAAAT	ATTTT	0.17981732433163022	0.06662457221819773	0.007500670611787181	5.0	2.698964036012455	3.247952710026504e-07	5.270804699288725	37.0	0.00016195873074130657	False	False										PLCG2	+
chr16	ENSG00000197943.5	81830887	0.0180266230057928	0.0365778385052111	False	False	81830898	A	T	0.11903729526607496	0.06851590438708158	0.08378847462383526	13.0	1.737367350412133	3.247952710026504e-07	5.270804699288725	37.0	0.00016195873074130657	False	False										PLCG2	+
chr16	ENSG00000197943.5	81945203	-0.0145540585200611	0.0273937297969245	False	False	81945231	AATT	AATT	-0.07383892350276927	0.0670836518841769	0.2722250139214694	2.0	1.100699222967999	3.247952710026504e-07	5.270804699288725	37.0	0.00016195873074130657	False	False										PLCG2	+
chr16	ENSG00000197943.5	81949895	-0.0157594838219636	0.0289101192733244	False	False	81949910	A	T	-0.05602848843708181	0.07059960369872686	0.4283635695180559	23.0	0.7936091068750883	3.247952710026504e-07	5.270804699288725	37.0	0.00016195873074130657	False	False										PLCG2	+
chr16	ENSG00000197943.5	81952504	-0.0173298482223246	0.0271438273223088	False	False	81952514	T	A	-0.036903010875569936	0.06799503548695192	0.587874612161696	7.0	0.54273095986032	3.247952710026504e-07	5.270804699288725	37.0	0.00016195873074130657	False	False										PLCG2	+
chr16	ENSG00000197943.5	81956778	-0.0573745748941094	0.0402230145511932	False	False	81956864	AACCCT	AGGGTT	-0.1383453402414188	0.07444182375085273	0.06476769247838572	46.0	1.8584356652040523	3.247952710026504e-07	5.270804699288725	37.0	0.00016195873074130657	False	False										PLCG2	+
chr16	ENSG00000197943.5	81959491	-0.0460851845429183	0.0407914173699535	False	False	81959509	A	T	-0.11534677243943553	0.07342871797485392	0.11794086874822413	40.0	1.57086730669786	3.247952710026504e-07	5.270804699288725	37.0	0.00016195873074130657	False	False										PLCG2	+
chr16	ENSG00000197943.5	81850089	-0.00806553266695563	0.0259369095084131	False	False	81850100	T	A	-0.05307292761359634	0.07282970753585441	0.4670758555475258	35.0	0.7287263591916566	3.247952710026504e-07	5.270804699288725	37.0	0.00016195873074130657	False	False										PLCG2	+
chr16	ENSG00000197943.5	81864253	0.065046188907563	0.0451740709791439	False	False	81864315	AT	AT	0.10792194995560883	0.06860351416508442	0.11719509659932105	13.0	1.5731256812283738	3.247952710026504e-07	5.270804699288725	37.0	0.00016195873074130657	False	False										PLCG2	+
chr16	ENSG00000197943.5	81866164	-0.00927527964716903	0.0319159540121652	False	False	81866178	GT	AC	-0.07534679986463655	0.06692482200705804	0.26144786467647946	1.0	1.125842364686309	3.247952710026504e-07	5.270804699288725	37.0	0.00016195873074130657	False	False										PLCG2	+
chr16	ENSG00000197943.5	81868197	0.0769676109352195	0.0535696177473929	False	False	81868218	CTG	AGC	0.0861526364812446	0.06810443201393568	0.2072443006444196	9.0	1.2650077819254972	3.247952710026504e-07	5.270804699288725	37.0	0.00016195873074130657	False	False										PLCG2	+
chr16	ENSG00000197943.5	81886936	0.008026484904739041	0.0318386727977468	False	False	81886965	A	T	0.073261112519731	0.07160288572599972	0.3075069783567571	29.0	1.0231586587177053	3.247952710026504e-07	5.270804699288725	37.0	0.00016195873074130657	False	False										PLCG2	+
chr16	ENSG00000197943.5	81892044	-0.00221158697186626	0.035813473701852006	False	False	81892056	A	T	-0.09453309287985416	0.06805246376192478	0.1662398201958667	9.0	1.3891207996608235	3.247952710026504e-07	5.270804699288725	37.0	0.00016195873074130657	False	False										PLCG2	+
chr16	ENSG00000197943.5	81914852	-0.0329486455782093	0.0294059068338006	False	False	81914862	T	A	-0.020403478428474568	0.06834436231417289	0.7655812624258097	9.0	0.2985393050370653	3.247952710026504e-07	5.270804699288725	37.0	0.00016195873074130657	False	False										PLCG2	+
chr16	ENSG00000197943.5	81918207	0.022258447318470004	0.0291802342752565	False	False	81918225	GT	AC	0.058570198026932835	0.06792457458743968	0.3894881817686752	7.0	0.8622828833699222	3.247952710026504e-07	5.270804699288725	37.0	0.00016195873074130657	False	False										PLCG2	+
chr16	ENSG00000197943.5	81929971	-0.0033507668870658	0.0260297157224228	False	False	81930031	AC	GT	-0.04901922117420065	0.07637997946384585	0.5218747360638661	52.0	0.641781020606371	3.247952710026504e-07	5.270804699288725	37.0	0.00016195873074130657	False	False										PLCG2	+
chr16	ENSG00000135698.5	82118163	-0.00780828186682825	0.0374542182890328	False	False	82118178	T	A	-0.10156726966207198	0.06676852881590625	0.1296365062292806	1.0	1.521184777668422	0.050906769360096235	1.9630456156220655	18.0	1.0	False	False										MPHOSPH6	-
chr16	ENSG00000135698.5	82130956	0.0177484776041808	0.045797437397445996	False	False	82131001	AC	GT	0.1369016442122254	0.07186456340015349	0.058291068629028026	33.0	1.904995142737248	0.050906769360096235	1.9630456156220655	18.0	1.0	False	False										MPHOSPH6	-
chr16	ENSG00000135698.5	82131547	-0.0082365435428971	0.0327066350123993	False	False	82131577	AAAT	ATTT	-0.09572844096600104	0.07378451196924518	0.19613377083349476	41.0	1.2974056263447609	0.050906769360096235	1.9630456156220655	18.0	1.0	False	False										MPHOSPH6	-
chr16	ENSG00000135698.5	82139514	0.00481303090520327	0.0244675496836407	False	False	82139524	T	A	-0.01081202771628782	0.0685148659396346	0.8747595051818733	10.0	0.15780557354974345	0.050906769360096235	1.9630456156220655	18.0	1.0	False	False										MPHOSPH6	-
chr16	ENSG00000135698.5	82151600	0.00750376540621768	0.0255347675587094	False	False	82151627	CTTT	AAAG	0.06641428707340445	0.0672711319442224	0.3245983609097435	3.0	0.9872628147311627	0.050906769360096235	1.9630456156220655	18.0	1.0	False	False										MPHOSPH6	-
chr16	ENSG00000135698.5	82164817	0.18224493752391802	0.056014948037595005	False	False	82164836	AAAAC	GTTTT	0.08580927004272335	0.06794788595286756	0.20800421399757246	8.0	1.2628688713324419	0.050906769360096235	1.9630456156220655	18.0	1.0	False	False										MPHOSPH6	-
chr16	ENSG00000135698.5	82167254	0.225592189641817	0.0503307750132123	True	True	82167300	GTTT	AAAC	0.11611446909511094	0.06681227263054101	0.08361761306495218	2.0	1.737921260921651	0.050906769360096235	1.9630456156220655	18.0	1.0	False	False										MPHOSPH6	-
chr16	ENSG00000135698.5	82180030	-0.0579143391432273	0.0607323118044742	False	False	82180067	AC	GT	0.001288989243825419	0.07669643516935218	0.9866107901903821	53.0	0.01680637751910141	0.050906769360096235	1.9630456156220655	18.0	1.0	False	False										MPHOSPH6	-
chr16	ENSG00000135698.5	82183619	-0.0247442141340446	0.04946000299174	False	False	82183629	T	A	0.01630288046869946	0.07411508040434818	0.8261432952231001	41.0	0.21996711573078187	0.050906769360096235	1.9630456156220655	18.0	1.0	False	False										MPHOSPH6	-
chr16	ENSG00000135698.5	82205838	-0.0068221054059717295	0.0364013273812014	False	False	82205853	A	T						0.050906769360096235	1.9630456156220655	18.0	1.0	False	False										MPHOSPH6	-
chr16	ENSG00000135698.5	82207147	0.050479485102989004	0.0526183078254775	False	False	82207174	ATT	AAT	-0.0005850299974413621	0.07071066601793198	0.9934069643595596	23.0	0.008273574983624118	0.050906769360096235	1.9630456156220655	18.0	1.0	False	False										MPHOSPH6	-
chr16	ENSG00000135698.5	82208837	0.12023497426841499	0.0657929604195425	False	False	82208848	T	A	0.050546850648017685	0.07226496532955308	0.4851121221180426	32.0	0.6994655074904786	0.050906769360096235	1.9630456156220655	18.0	1.0	False	False										MPHOSPH6	-
chr16	ENSG00000135698.5	82214517	0.16836156938295999	0.0498525814580947	False	False	82214528	A	T	0.1008978016826328	0.07256030630549233	0.16600969058911685	35.0	1.390537152059893	0.050906769360096235	1.9630456156220655	18.0	1.0	False	False										MPHOSPH6	-
chr16	ENSG00000135698.5	82222266	-0.0129638905869973	0.0443268596916401	False	False	82222299	GT	AC	0.07247253914515875	0.07741095666160039	0.350527545786516	57.0	0.9362051868441598	0.050906769360096235	1.9630456156220655	18.0	1.0	False	False										MPHOSPH6	-
chr16	ENSG00000135698.5	82249643	0.00891708923626196	0.0424324209052519	False	False	82249698	ACCAT	ATGGT	-0.026050598026288143	0.06817628880396225	0.7027598436070395	8.0	0.38210642561074903	0.050906769360096235	1.9630456156220655	18.0	1.0	False	False										MPHOSPH6	-
chr16	ENSG00000135698.5	82279398	-0.00879542142211985	0.0258504237204587	False	False	82279414	AT	AT	-0.03837740566587046	0.07192854740133513	0.5942675122957329	30.0	0.5335490156882844	0.050906769360096235	1.9630456156220655	18.0	1.0	False	False										MPHOSPH6	-
chr16	ENSG00000135698.5	82286277	-0.0197065053808253	0.0423071630295218	False	False	82286298	A	T	0.0635014379169501	0.07278529952196765	0.3840765546969206	35.0	0.8724486721083623	0.050906769360096235	1.9630456156220655	18.0	1.0	False	False										MPHOSPH6	-
chr16	ENSG00000135698.5	82302385	-0.00871689406439833	0.0287532507330565	False	False	82302395	T	A	0.0285600633962263	0.06849092064083477	0.6771053045577913	10.0	0.4169905022301392	0.050906769360096235	1.9630456156220655	18.0	1.0	False	False										MPHOSPH6	-
chr16	ENSG00000087245.8	55348878	0.0036540195502190796	0.0243880518742261	False	False	55348936	GT	AC	0.007376668544523022	0.06933563799351121	0.9153748928496608	15.0	0.10639072139515568	0.07282671717784225	1.802555131031334	24.0	1.0	False	False										MMP2	+
chr16	ENSG00000087245.8	55353068	0.0144571554917485	0.0279828330406289	False	False	55353096	CT	AG	0.07020737994893715	0.06967068613373141	0.3147848660967209	18.0	1.007703294527279	0.07282671717784225	1.802555131031334	24.0	1.0	False	False										MMP2	+
chr16	ENSG00000087245.8	55353996	0.0087361722109685	0.0280868284621809	False	False	55354007	T	A	0.07874444566549364	0.07493120431499226	0.2947418162359413	46.0	1.0508898980786625	0.07282671717784225	1.802555131031334	24.0	1.0	False	False										MMP2	+
chr16	ENSG00000087245.8	55375589	-0.00206611403234577	0.0231488895476366	False	False	55375621	GT	AC	0.026343905416285358	0.0721437366855592	0.7153949543515521	31.0	0.36515859347715957	0.07282671717784225	1.802555131031334	24.0	1.0	False	False										MMP2	+
chr16	ENSG00000087245.8	55382043	-0.00949268528152566	0.0247560911597268	False	False	55382058	AC	GT	-0.020872703658436742	0.07017094995752032	0.7664232939282922	20.0	0.2974550532816292	0.07282671717784225	1.802555131031334	24.0	1.0	False	False										MMP2	+
chr16	ENSG00000087245.8	55383523	0.00436787832191665	0.0308539280197737	False	False	55383540	A	T	0.05248540714318712	0.06924195600451953	0.4493088890143889	15.0	0.7580000648705145	0.07282671717784225	1.802555131031334	24.0	1.0	False	False										MMP2	+
chr16	ENSG00000087245.8	55384808	-0.0013739819874424698	0.0235167363699752	False	False	55384847	AC	GT	-0.02888680665513142	0.07429839615176934	0.6978851558700889	42.0	0.3887944848247375	0.07282671717784225	1.802555131031334	24.0	1.0	False	False										MMP2	+
chr16	ENSG00000087245.8	55402468	-0.00286023774164424	0.022438596160435	False	False	55402478	T	A	0.018473059673429527	0.06915964286543264	0.7896497682939551	14.0	0.2671075053029623	0.07282671717784225	1.802555131031334	24.0	1.0	False	False										MMP2	+
chr16	ENSG00000087245.8	55417976	-0.0575766858913776	0.0647849323376138	False	False	55417986	A	T						0.07282671717784225	1.802555131031334	24.0	1.0	False	False										MMP2	+
chr16	ENSG00000087245.8	55436400	0.00258142292608732	0.0280048692664393	False	False	55436417	T	A	-0.051552800508657966	0.06826769425076852	0.4509853217628775	9.0	0.7551566092050577	0.07282671717784225	1.802555131031334	24.0	1.0	False	False										MMP2	+
chr16	ENSG00000087245.8	55450774	-0.0037165083083716796	0.0239504455497896	False	False	55450797	AC	GT	-0.0216166774935183	0.06802548267262236	0.7509639452931107	7.0	0.31777323209230507	0.07282671717784225	1.802555131031334	24.0	1.0	False	False										MMP2	+
chr16	ENSG00000087245.8	55454245	-0.0337873838914495	0.0340513265050898	True	False	55454271	AAAAC	GTTTT	0.0010602650600700612	0.06900651714695064	0.987755805525542	13.0	0.015364709072509882	0.07282671717784225	1.802555131031334	24.0	1.0	False	False										MMP2	+
chr16	ENSG00000087245.8	55474878	-0.0138645971646704	0.0314336860631716	False	False	55474900	CT	AG	-0.08991207635962116	0.06840210669700328	0.19011056352472355	11.0	1.31446355530977	0.07282671717784225	1.802555131031334	24.0	1.0	False	False										MMP2	+
chr16	ENSG00000087245.8	55476564	0.0048714941783937794	0.0335319079783985	False	False	55476574	T	A	0.09183023868101038	0.07130890573589095	0.1993484507882489	28.0	1.2877807860511132	0.07282671717784225	1.802555131031334	24.0	1.0	False	False										MMP2	+
chr16	ENSG00000087245.8	55476891	-0.00608092731487086	0.0385707185068384	False	False	55476902	A	T	-0.09402457571541313	0.06870084837493567	0.17258393478014702	13.0	1.3686086553440058	0.07282671717784225	1.802555131031334	24.0	1.0	False	False										MMP2	+
chr16	ENSG00000087245.8	55477059	-0.0068911301017446	0.0259071723584182	False	False	55477081	AC	GT	-0.07043776556801071	0.06818880198245701	0.302778554885811	9.0	1.0329814209983084	0.07282671717784225	1.802555131031334	24.0	1.0	False	False										MMP2	+
chr16	ENSG00000087245.8	55479643	-0.00378490255313259	0.0337257340451108	False	False	55479660	A	T	-0.08699325504219632	0.06778343010050886	0.2007271560752588	7.0	1.2834000125576892	0.07282671717784225	1.802555131031334	24.0	1.0	False	False										MMP2	+
chr16	ENSG00000087245.8	55483995	0.00204128962198398	0.0263025642075776	False	False	55484005	T	A	-0.05095204554947615	0.06795300285840003	0.4541832274982276	7.0	0.7498130090829047	0.07282671717784225	1.802555131031334	24.0	1.0	False	False										MMP2	+
chr16	ENSG00000087245.8	55485876	0.0196643196023985	0.0392048279039688	False	False	55485898	GTT	AAC	0.12064062985598545	0.0669275673066159	0.07282671717784225	3.0	1.802555131031334	0.07282671717784225	1.802555131031334	24.0	1.0	True	False	55485875.0	0.3691304554187044	0.5441118126141149	chr16:55485875						MMP2	+
chr16	ENSG00000087245.8	55541468	-0.006171023811091371	0.0230348890564562	False	False	55541483	T	A	-0.049299467754669736	0.06827547152224278	0.4710415220143551	9.0	0.7220670418747523	0.07282671717784225	1.802555131031334	24.0	1.0	False	False										MMP2	+
chr16	ENSG00000087245.8	55547425	-0.00312003175171263	0.0224372767273532	False	False	55547441	A	T	-0.021167950224537883	0.07141256670277306	0.7672249464275668	27.0	0.2964177203242283	0.07282671717784225	1.802555131031334	24.0	1.0	False	False										MMP2	+
chr16	ENSG00000087245.8	55564399	0.0008997243048872891	0.0242795408818068	False	False	55564414	G	C	-0.022288425026218608	0.06882573729546744	0.7463810534288895	12.0	0.3238385217805204	0.07282671717784225	1.802555131031334	24.0	1.0	False	False										MMP2	+
chr16	ENSG00000087245.8	55581060	-0.0224320500410142	0.0328070326978528	False	False	55581078	A	T	0.016951759071562947	0.0717854994210946	0.81356958258011	29.0	0.23614461427820851	0.07282671717784225	1.802555131031334	24.0	1.0	False	False										MMP2	+
chr16	ENSG00000087245.8	55587150	-0.00479789137533535	0.0460076794917366	False	False	55587161	A	T						0.07282671717784225	1.802555131031334	24.0	1.0	False	False										MMP2	+
chr16	ENSG00000087245.8	55607299	-0.0151937279349248	0.0308754020960514	False	False	55607317	T	A	-0.008783799923647017	0.07235466910035943	0.9035024622426124	32.0	0.12139921352502436	0.07282671717784225	1.802555131031334	24.0	1.0	False	False										MMP2	+
chr16	ENSG00000087245.8	55626120	0.00249552761471475	0.0251654423392771	False	False	55626146	AG	CT	0.05144254606977272	0.0728359298922257	0.4808885110882799	35.0	0.7062798009978253	0.07282671717784225	1.802555131031334	24.0	1.0	False	False										MMP2	+
chr16	ENSG00000159387.7	55348878	-0.0108807528674624	0.0345111776907637	False	False	55348936	GT	AC	-0.06598911508096397	0.06918639250002462	0.34129833285992794	15.0	0.9537874818511529	0.03191982426484657	2.160773103952761	17.0	0.8827323584515893	False	False										IRX6	+
chr16	ENSG00000159387.7	55353068	0.0009841537424940539	0.0277834499149704	False	False	55353096	CT	AG	0.012725028187343529	0.06983737463486793	0.8555984258410263	18.0	0.1822094294620042	0.03191982426484657	2.160773103952761	17.0	0.8827323584515893	False	False										IRX6	+
chr16	ENSG00000159387.7	55353996	-0.0152750815890497	0.0381570117584118	False	False	55354007	T	A	-0.02452770831957781	0.07514198956764538	0.7444936538699042	46.0	0.32641813799057223	0.03191982426484657	2.160773103952761	17.0	0.8827323584515893	False	False										IRX6	+
chr16	ENSG00000159387.7	55375589	0.0259741664212934	0.044995309329392996	False	False	55375621	GT	AC	0.13258990733582598	0.07153160419209957	0.06533275084991097	31.0	1.853584982936397	0.03191982426484657	2.160773103952761	17.0	0.8827323584515893	False	False										IRX6	+
chr16	ENSG00000159387.7	55382043	0.0060446435282444895	0.0479451560478328	False	False	55382058	AC	GT	0.03230334110820598	0.07014961119987641	0.6456559487572192	20.0	0.4604920904859255	0.03191982426484657	2.160773103952761	17.0	0.8827323584515893	False	False										IRX6	+
chr16	ENSG00000159387.7	55383523	0.0143054893818793	0.0301167476539814	False	False	55383540	A	T	0.05593811662278851	0.06922895844964443	0.4200044155613111	15.0	0.8080161521348993	0.03191982426484657	2.160773103952761	17.0	0.8827323584515893	False	False										IRX6	+
chr16	ENSG00000159387.7	55384808	0.00949009955425601	0.0269781966454896	False	False	55384847	AC	GT	0.04762421507313477	0.07424507477158304	0.5220443112326869	42.0	0.6414461190813254	0.03191982426484657	2.160773103952761	17.0	0.8827323584515893	False	False										IRX6	+
chr16	ENSG00000159387.7	55402468	0.0133536395919699	0.030621228211952005	False	False	55402478	T	A	0.07707617148172807	0.06896567566584498	0.2650200904090261	14.0	1.1176019191804973	0.03191982426484657	2.160773103952761	17.0	0.8827323584515893	False	False										IRX6	+
chr16	ENSG00000159387.7	55417976	-0.0462270492935407	0.0602344328976244	True	False	55417986	A	T						0.03191982426484657	2.160773103952761	17.0	0.8827323584515893	False	False										IRX6	+
chr16	ENSG00000159387.7	55436400	0.000671044127319382	0.0407516573612758	False	False	55436417	T	A	-0.0270930182322466	0.06833349941195374	0.6921443833010243	9.0	0.39648223002475347	0.03191982426484657	2.160773103952761	17.0	0.8827323584515893	False	False										IRX6	+
chr16	ENSG00000159387.7	55450774	-0.00477815554668234	0.0253343562494334	False	False	55450797	AC	GT	0.03041495898865784	0.06800990295094415	0.6551689053041438	7.0	0.4472136801988423	0.03191982426484657	2.160773103952761	17.0	0.8827323584515893	False	False										IRX6	+
chr16	ENSG00000159387.7	55454245	-0.0198288186957448	0.0372800854200377	False	False	55454271	AAAAC	GTTTT	0.009965731645925072	0.06900312912824562	0.8853039022913565	13.0	0.1444243438207459	0.03191982426484657	2.160773103952761	17.0	0.8827323584515893	False	False										IRX6	+
chr16	ENSG00000159387.7	55286203	0.0120009343876465	0.0356684088272853	False	False	55286215	A	T	0.05591289782314393	0.07400897435398407	0.4509328043129517	41.0	0.7554880784553666	0.03191982426484657	2.160773103952761	17.0	0.8827323584515893	False	False										IRX6	+
chr16	ENSG00000159387.7	55287456	-0.00847692768928675	0.0326550740686993	False	False	55287544	AGAT	ATCT	-0.09908860376959018	0.07587403302333877	0.19330937692825528	51.0	1.305961998080564	0.03191982426484657	2.160773103952761	17.0	0.8827323584515893	False	False										IRX6	+
chr16	ENSG00000159387.7	55312413	0.03705770706629399	0.0547553078834875	False	False	55312469	GT	AC	0.1464675115202981	0.07047868483150731	0.03898848746259847	26.0	2.0781816781975504	0.03191982426484657	2.160773103952761	17.0	0.8827323584515893	False	False										IRX6	+
chr16	ENSG00000159387.7	55316788	-0.0107052790554032	0.0290185877697798	False	False	55316844	AAG	CTT	-0.0719653865635715	0.06724517499205826	0.2857046900369319	3.0	1.0701940558868455	0.03191982426484657	2.160773103952761	17.0	0.8827323584515893	False	False										IRX6	+
chr16	ENSG00000159387.7	55316924	0.0175112599090417	0.0373982882165281	False	False	55316935	T	A	0.03821889780912465	0.07174336119472496	0.5948392532107579	29.0	0.532716855924709	0.03191982426484657	2.160773103952761	17.0	0.8827323584515893	False	False										IRX6	+
chr16	ENSG00000087253.7	55450774	-0.00386476316844314	0.0217420143520879	False	False	55450797	AC	GT	0.0016290997796339448	0.06804129145415724	0.980920329945482	7.0	0.023942810972827425	0.008990900774374406	2.6369489086220224	17.0	0.3809625653322607	False	False										LPCAT2	+
chr16	ENSG00000087253.7	55454245	-0.00823636465723997	0.0310735004647358	False	False	55454271	AAAAC	GTTTT	0.05891162096918583	0.0688867055013687	0.3934173951341207	13.0	0.8551957963502161	0.008990900774374406	2.6369489086220224	17.0	0.3809625653322607	False	False										LPCAT2	+
chr16	ENSG00000087253.7	55474878	-0.0019475289816902398	0.0210702527325532	False	False	55474900	CT	AG	-0.013211243435535295	0.06867428808921716	0.8476323142879573	11.0	0.1923753970098985	0.008990900774374406	2.6369489086220224	17.0	0.3809625653322607	False	False										LPCAT2	+
chr16	ENSG00000087253.7	55476564	0.0190354625519815	0.0419204356778591	False	False	55476574	T	A	0.1304342744361356	0.07099970747690969	0.06771564586592943	28.0	1.8371100258202477	0.008990900774374406	2.6369489086220224	17.0	0.3809625653322607	False	False										LPCAT2	+
chr16	ENSG00000087253.7	55477059	-0.0038400630884958898	0.0316407694988835	False	False	55477081	AC	GT	-0.07802144598732905	0.06815021389582678	0.25355207428431714	9.0	1.1448452107075007	0.008990900774374406	2.6369489086220224	17.0	0.3809625653322607	False	False										LPCAT2	+
chr16	ENSG00000087253.7	55479643	-0.004091296228724521	0.0336277440024141	False	False	55479660	A	T	-0.07556048376303193	0.06784686642554824	0.26664928270965244	7.0	1.1136915784599755	0.008990900774374406	2.6369489086220224	17.0	0.3809625653322607	False	False										LPCAT2	+
chr16	ENSG00000087253.7	55483995	-0.00834700127201973	0.0332125620657438	False	False	55484005	T	A	-0.09262828483388837	0.06774885542455104	0.17297424929458466	7.0	1.367230254347905	0.008990900774374406	2.6369489086220224	17.0	0.3809625653322607	False	False										LPCAT2	+
chr16	ENSG00000087253.7	55485876	0.0125709593816022	0.0385659460025483	False	False	55485898	GTT	AAC	0.10869339735710212	0.06702054452218273	0.1062800728631884	3.0	1.6217922150890067	0.008990900774374406	2.6369489086220224	17.0	0.3809625653322607	False	False										LPCAT2	+
chr16	ENSG00000087253.7	55541468	0.0436309029283838	0.0517235424417622	False	False	55541483	T	A	0.1497836575135027	0.06758742541697185	0.0277346490033492	9.0	2.216146814136385	0.008990900774374406	2.6369489086220224	17.0	0.3809625653322607	False	False										LPCAT2	+
chr16	ENSG00000087253.7	55547425	0.0180866119793091	0.0617728320542144	False	False	55547441	A	T	0.04734791975759377	0.07134846130853162	0.5077164625602812	27.0	0.663615148655379	0.008990900774374406	2.6369489086220224	17.0	0.3809625653322607	False	False										LPCAT2	+
chr16	ENSG00000087253.7	55564399	-0.0314918495123727	0.0490103863022647	False	False	55564414	G	C	-0.0032814506240247555	0.0688424684341238	0.9620274532368491	12.0	0.04766608023599293	0.008990900774374406	2.6369489086220224	17.0	0.3809625653322607	False	False										LPCAT2	+
chr16	ENSG00000087253.7	55581060	0.0626056997263994	0.0416096319397548	True	False	55581078	A	T	0.09206870193854827	0.0714908744130827	0.19933624510639686	29.0	1.2878385205720726	0.008990900774374406	2.6369489086220224	17.0	0.3809625653322607	False	False										LPCAT2	+
chr16	ENSG00000087253.7	55587150	0.135841927260384	0.101266321812566	False	False	55587161	A	T						0.008990900774374406	2.6369489086220224	17.0	0.3809625653322607	False	False										LPCAT2	+
chr16	ENSG00000087253.7	55607299	0.0207606452939312	0.0595207802201363	False	False	55607317	T	A	-0.007991826837811238	0.07235514978230544	0.9121662750302952	32.0	0.11045277166664992	0.008990900774374406	2.6369489086220224	17.0	0.3809625653322607	False	False										LPCAT2	+
chr16	ENSG00000087253.7	55626120	0.0366953100479371	0.0482137497936198	False	False	55626146	AG	CT	0.16223133704666606	0.07196634087943297	0.02533321543710613	35.0	2.2542668567581656	0.008990900774374406	2.6369489086220224	17.0	0.3809625653322607	False	False										LPCAT2	+
chr16	ENSG00000087253.7	55685901	0.00753373041870051	0.0255257539798839	False	False	55685971	AAAG	CTTT	-0.006239232093150891	0.06884149911150163	0.9278711051968171	12.0	0.09063184523401055	0.008990900774374406	2.6369489086220224	17.0	0.3809625653322607	False	False										LPCAT2	+
chr16	ENSG00000087253.7	55707468	0.00975170799364922	0.0380615159701928	False	False	55707491	T	A						0.008990900774374406	2.6369489086220224	17.0	0.3809625653322607	False	False										LPCAT2	+
chr16	ENSG00000087253.7	55711572	0.012721225359200002	0.0323713016042699	False	False	55711596	GTTT	AAAC	0.07269624002242163	0.06770480983691979	0.284139180444009	6.0	1.073723420795726	0.008990900774374406	2.6369489086220224	17.0	0.3809625653322607	False	False										LPCAT2	+
chr16	ENSG00000256812.1	55541468	-0.0023358972420640303	0.0227279424865338	False	False	55541483	T	A	-0.013769716379966865	0.06835211182671687	0.8405359791608394	9.0	0.2014526839327981	0.15146137669330273	1.4402447993093344	7.0	1.0	False	False										CAPNS2	+
chr16	ENSG00000256812.1	55547425	-0.005573688832081721	0.0243134450785208	False	False	55547441	A	T	-0.0026569972312278124	0.07142831929833042	0.9703649181889484	27.0	0.037198092539885895	0.15146137669330273	1.4402447993093344	7.0	1.0	False	False										CAPNS2	+
chr16	ENSG00000256812.1	55564399	-0.0123129312333694	0.0270146924872199	True	False	55564414	G	C	-0.013859864808573177	0.0688362265526449	0.8406223904839417	12.0	0.20134550516032954	0.15146137669330273	1.4402447993093344	7.0	1.0	False	False										CAPNS2	+
chr16	ENSG00000256812.1	55581060	-0.0104117686406561	0.0284932239110895	False	False	55581078	A	T	-0.0745856748243853	0.0715958364679203	0.2988194804202681	29.0	1.041759947281357	0.15146137669330273	1.4402447993093344	7.0	1.0	False	False										CAPNS2	+
chr16	ENSG00000256812.1	55587150	-0.00388637796736989	0.0494585850093186	False	False	55587161	A	T						0.15146137669330273	1.4402447993093344	7.0	1.0	False	False										CAPNS2	+
chr16	ENSG00000256812.1	55607299	0.0008790995338766559	0.0237085151317404	False	False	55607317	T	A	-0.013957313746926296	0.07235041233027692	0.8472323100841791	32.0	0.1929127049506184	0.15146137669330273	1.4402447993093344	7.0	1.0	False	False										CAPNS2	+
chr16	ENSG00000256812.1	55626120	-0.0146406776650431	0.0343742872621968	False	False	55626146	AG	CT	-0.1044659143886722	0.07253344323046232	0.15146137669330273	35.0	1.4402447993093344	0.15146137669330273	1.4402447993093344	7.0	1.0	True	False	55625169.0	0.902999664277318	0.946423278859858	chr16:55625169						CAPNS2	+
chr16	ENSG00000256812.1	55685901	0.0010515821356584401	0.021303217625627	False	False	55685971	AAAG	CTTT	-0.009792186510971563	0.06883953843924022	0.8870210000618342	12.0	0.14224654512485485	0.15146137669330273	1.4402447993093344	7.0	1.0	False	False										CAPNS2	+
chr16	ENSG00000103546.14	55607299	-0.0104355588887608	0.0390037807454882	False	False	55607317	T	A										False	False										SLC6A2	+
chr16	ENSG00000103546.14	55626120	-0.0328742479038612	0.0756408143472434	False	False	55626146	AG	CT										False	False										SLC6A2	+
chr16	ENSG00000103546.14	55685901	-0.0195231521841144	0.0860209648202613	False	False	55685971	AAAG	CTTT										False	False										SLC6A2	+
chr16	ENSG00000103546.14	55707468	0.0275729695330951	0.103152469785067	False	False	55707491	T	A										False	False										SLC6A2	+
chr16	ENSG00000103546.14	55711572	-0.0924950175734451	0.210445908535778	True	False	55711596	GTTT	AAAC										False	False										SLC6A2	+
chr16	ENSG00000103546.14	55727281	-0.0153854004965023	0.0450325771691687	False	False	55727292	A	T										False	False										SLC6A2	+
chr16	ENSG00000103546.14	55755752	-0.007773293951377071	0.0374687057433489	False	False	55755800	GTTT	AAAC										False	False										SLC6A2	+
chr16	ENSG00000103546.14	55786147	0.00395332665138063	0.0367788794484907	False	False	55786189	AC	GT										False	False										SLC6A2	+
chr16	ENSG00000087250.4	56523717	0.0009961818007271609	0.023888486916211	False	False	56523727	A	T	0.01794634936010821	0.06866922110449031	0.7940802763796595	11.0	0.2613448801581746	0.01783914108472549	2.387727564477829	16.0	0.5777956231913534	False	False										MT3	+
chr16	ENSG00000087250.4	56524680	-0.0102638443301385	0.0305711163016238	False	False	56524691	T	A	-0.08526392848328163	0.06993065046445837	0.2241588044546548	20.0	1.2192640554175347	0.01783914108472549	2.387727564477829	16.0	0.5777956231913534	False	False										MT3	+
chr16	ENSG00000087250.4	56529679	0.00035643761957606203	0.0219575568373687	False	False	56529732	GT	AC	-0.010503380494491584	0.06966945810895236	0.880312415243043	17.0	0.15076018645165729	0.01783914108472549	2.387727564477829	16.0	0.5777956231913534	False	False										MT3	+
chr16	ENSG00000087250.4	56562934	-0.0131194518915745	0.0351802679489877	False	False	56562945	A	T	-0.07747476035343241	0.07252066523610125	0.2867419948541358	34.0	1.068312874698576	0.01783914108472549	2.387727564477829	16.0	0.5777956231913534	False	False										MT3	+
chr16	ENSG00000087250.4	56569419	0.00015192032549635	0.0209062412067989	False	False	56569429	T	A	0.0020208843424671377	0.06819929468456384	0.9763879987340344	8.0	0.029632041677471226	0.01783914108472549	2.387727564477829	16.0	0.5777956231913534	False	False										MT3	+
chr16	ENSG00000087250.4	56573635	-0.000268797570506159	0.035194455819697996	False	False	56573646	A	T						0.01783914108472549	2.387727564477829	16.0	0.5777956231913534	False	False										MT3	+
chr16	ENSG00000087250.4	56578040	0.00514726009783019	0.0222017704345283	False	False	56578074	AAAT	ATTT	0.04505094462951115	0.06828918759217996	0.5101503808119281	9.0	0.6597083113442997	0.01783914108472549	2.387727564477829	16.0	0.5777956231913534	False	False										MT3	+
chr16	ENSG00000087250.4	56590752	-0.0228926976302103	0.0342112666460649	True	False	56590763	T	A	0.00044576760102335236	0.07053455457794199	0.9949637931065866	22.0	0.0063198471116844	0.01783914108472549	2.387727564477829	16.0	0.5777956231913534	False	False										MT3	+
chr16	ENSG00000087250.4	56590906	0.0126002210112035	0.0306645104660035	False	False	56590921	T	A	-0.006774266385336961	0.06772699207533976	0.9204178774858044	5.0	0.10002313963391792	0.01783914108472549	2.387727564477829	16.0	0.5777956231913534	False	False										MT3	+
chr16	ENSG00000087250.4	56592754	0.0175538289813004	0.050008929873178	False	False	56592775	GT	AC	0.09410908294807546	0.06742795953530586	0.164225292985704	5.0	1.3956982177222659	0.01783914108472549	2.387727564477829	16.0	0.5777956231913534	False	False										MT3	+
chr16	ENSG00000087250.4	56609446	-0.010003192831677	0.0320824541230304	False	False	56609474	GTTTTT	AAAAAC	-0.09175280141835156	0.0674428546222341	0.17509175956620104	5.0	1.3604525183918168	0.01783914108472549	2.387727564477829	16.0	0.5777956231913534	False	False										MT3	+
chr16	ENSG00000087250.4	56615754	0.0032972714535587397	0.0282278996716488	False	False	56615769	T	A	0.028586786201380714	0.06930918727446958	0.6804321750685531	15.0	0.4124530574593942	0.01783914108472549	2.387727564477829	16.0	0.5777956231913534	False	False										MT3	+
chr16	ENSG00000087250.4	56616590	-0.0161026944727991	0.0553417870514303	False	False	56616634	AGGG	CCCT						0.01783914108472549	2.387727564477829	16.0	0.5777956231913534	False	False										MT3	+
chr16	ENSG00000087250.4	56632669	0.0292909472584884	0.0452410838903205	False	False	56632680	T	A	0.14853886336031785	0.06824103660211757	0.03061976203361211	13.0	2.1766794696625196	0.01783914108472549	2.387727564477829	16.0	0.5777956231913534	False	False										MT3	+
chr16	ENSG00000087250.4	56638415	0.00241854617928622	0.0237325141413799	False	False	56638432	AAAAG	CTTTT	0.050286115923905465	0.06748824712649454	0.4570045772924557	4.0	0.7451092310880918	0.01783914108472549	2.387727564477829	16.0	0.5777956231913534	False	False										MT3	+
