## Supplemental Dataset 2 for "Multi-tissue analysis reveals short tandem repeats as ubiquitous regulators of gene expression and complex traits": Cells-Transformedfibroblasts_master.tab (part 62 of 79)

chrom	gene	str.start	mashr.beta	mashr.beta.se	mashr.top.str	mashr.significant	str.end	str.motif.forward	str.motif.reverse	linreg.beta	linreg.beta.se	linreg.pval	linreg.n.miss	linreg.absZ	linreg.top.pval	linreg.top.absZ	num.strs	linreg.qval	linreg.top.str	linreg.significant	mashr.top.snp	anova.pval	anova.qval	anova.best.snp	caviar.str.score	caviar.str.rank	caviar.topsnp	caviar.topsnp.score	caviar.nsnps	gene.name	gene.strand
chr16	ENSG00000087250.4	56647703	0.00270902692894257	0.0230922683228049	False	False	56647733	AC	GT	-0.013568903821430773	0.06949840594734981	0.8453961754937633	16.0	0.1952405042456689	0.01783914108472549	2.387727564477829	16.0	0.5777956231913534	False	False										MT3	+
chr16	ENSG00000087250.4	56654586	-0.00255166511110747	0.0361778726582537	False	False	56654677	AAAG	CTTT						0.01783914108472549	2.387727564477829	16.0	0.5777956231913534	False	False										MT3	+
chr16	ENSG00000087250.4	56687032	-0.0165436969007024	0.0319233460461276	False	False	56687042	T	A	-0.0734242597586214	0.06785772418705738	0.2804445978744744	7.0	1.0820324530221386	0.01783914108472549	2.387727564477829	16.0	0.5777956231913534	False	False										MT3	+
chr16	ENSG00000087263.12	56523717	0.00365820988830689	0.0200764945518233	False	False	56523727	A	T	0.045935086411436434	0.06860778490937869	0.5038849004764732	11.0	0.6695316934092869	6.049923182438055e-06	4.640122050660065	22.0	0.0013370410047478108	False	False										OGFOD1	+
chr16	ENSG00000087263.12	56524680	-0.0025241551994564697	0.0262675555746674	False	False	56524691	T	A	0.006511669786646404	0.07018475260559318	0.9261706491297246	20.0	0.09277898040389294	6.049923182438055e-06	4.640122050660065	22.0	0.0013370410047478108	False	False										OGFOD1	+
chr16	ENSG00000087263.12	56529679	0.20026885926597301	0.0472707951327712	False	False	56529732	GT	AC	0.2402848493741085	0.06763204241317118	0.0004724442681738281	17.0	3.552825566115294	6.049923182438055e-06	4.640122050660065	22.0	0.0013370410047478108	False	False										OGFOD1	+
chr16	ENSG00000087263.12	56562934	0.0497066287194035	0.0412732828991228	False	False	56562945	A	T	0.08046155494016871	0.07250345506004144	0.2685117382590263	34.0	1.1097616640963803	6.049923182438055e-06	4.640122050660065	22.0	0.0013370410047478108	False	False										OGFOD1	+
chr16	ENSG00000087263.12	56573635	-0.0438599065379599	0.0408914395072682	False	False	56573646	A	T						6.049923182438055e-06	4.640122050660065	22.0	0.0013370410047478108	False	False										OGFOD1	+
chr16	ENSG00000087263.12	56578040	0.00456600668221891	0.033204542022855	False	False	56578074	AAAT	ATTT	0.08241684185788002	0.0681260330172274	0.22770178318092904	9.0	1.209770159918732	6.049923182438055e-06	4.640122050660065	22.0	0.0013370410047478108	False	False										OGFOD1	+
chr16	ENSG00000087263.12	56590752	-0.012018598471696002	0.0299689999722541	False	False	56590763	T	A	-0.016865803366166915	0.07052452890659093	0.8112344562505054	22.0	0.23914804717810326	6.049923182438055e-06	4.640122050660065	22.0	0.0013370410047478108	False	False										OGFOD1	+
chr16	ENSG00000087263.12	56590906	-0.0265219150232725	0.0382271017594407	False	False	56590921	T	A	-0.09033257000577784	0.06745164856073083	0.18189382153525352	5.0	1.3392196029789536	6.049923182438055e-06	4.640122050660065	22.0	0.0013370410047478108	False	False										OGFOD1	+
chr16	ENSG00000087263.12	56592754	-0.0446069445150609	0.0492349252706155	False	False	56592775	GT	AC	-0.11597783773247294	0.06727150047337971	0.08612071638205078	5.0	1.724026324912539	6.049923182438055e-06	4.640122050660065	22.0	0.0013370410047478108	False	False										OGFOD1	+
chr16	ENSG00000087263.12	56609446	0.0631346186385155	0.055671311907667	False	False	56609474	GTTTTT	AAAAAC	0.1909443383540312	0.06648239953505188	0.004479973995675603	5.0	2.8721035896629843	6.049923182438055e-06	4.640122050660065	22.0	0.0013370410047478108	False	False										OGFOD1	+
chr16	ENSG00000087263.12	56389120	-0.065574345774962	0.0626258690922235	False	False	56389150	AT	AT	-0.19267340935087424	0.07417650599671456	0.010190091167657874	48.0	2.5974991240408136	6.049923182438055e-06	4.640122050660065	22.0	0.0013370410047478108	False	False										OGFOD1	+
chr16	ENSG00000087263.12	56395124	0.00873898771818463	0.0480049233969655	False	False	56395134	A	T						6.049923182438055e-06	4.640122050660065	22.0	0.0013370410047478108	False	False										OGFOD1	+
chr16	ENSG00000087263.12	56395436	-0.19248967709075399	0.0479156808599173	False	False	56395446	A	T	-0.3016284176642916	0.06775700409795274	1.4218863619836906e-05	25.0	4.451619750310141	6.049923182438055e-06	4.640122050660065	22.0	0.0013370410047478108	False	False										OGFOD1	+
chr16	ENSG00000087263.12	56399456	-0.0214075304658778	0.0433303065149322	False	False	56399477	AC	GT	-0.0440800131682089	0.06735445427799694	0.5135065588909293	3.0	0.654448375251832	6.049923182438055e-06	4.640122050660065	22.0	0.0013370410047478108	False	False										OGFOD1	+
chr16	ENSG00000087263.12	56399504	-0.0280573648553352	0.0336979888836059	False	False	56399523	AC	GT	-0.07196068776481768	0.06786498235932538	0.29016925659670195	7.0	1.0603507915732848	6.049923182438055e-06	4.640122050660065	22.0	0.0013370410047478108	False	False										OGFOD1	+
chr16	ENSG00000087263.12	56418616	0.0217791396318075	0.0444924479361167	False	False	56418649	AC	GT	0.08505597341419169	0.0695899306350288	0.2230182888143157	18.0	1.2222454116282435	6.049923182438055e-06	4.640122050660065	22.0	0.0013370410047478108	False	False										OGFOD1	+
chr16	ENSG00000087263.12	56432523	-0.0388423408619268	0.0452809467175134	False	False	56432533	A	T	-0.016726234247352603	0.07215868772365182	0.8169418291698047	31.0	0.23179792724903117	6.049923182438055e-06	4.640122050660065	22.0	0.0013370410047478108	False	False										OGFOD1	+
chr16	ENSG00000087263.12	56432995	0.16860499262465398	0.0538272287511786	False	False	56433010	A	T	0.20597522997507145	0.07025631294365425	0.0037755452792329705	29.0	2.9317682830902916	6.049923182438055e-06	4.640122050660065	22.0	0.0013370410047478108	False	False										OGFOD1	+
chr16	ENSG00000087263.12	56436247	0.181039310783179	0.0609998420827431	False	False	56436270	AAT	ATT	0.21286937921968246	0.06602499275615521	0.0014568347579494694	4.0	3.2240727387257095	6.049923182438055e-06	4.640122050660065	22.0	0.0013370410047478108	False	False										OGFOD1	+
chr16	ENSG00000087263.12	56454625	0.0101363342460698	0.0319788865859991	False	False	56454646	T	A	-0.019945404778135785	0.07431462832091973	0.7887037283983246	42.0	0.26839136827817667	6.049923182438055e-06	4.640122050660065	22.0	0.0013370410047478108	False	False										OGFOD1	+
chr16	ENSG00000087263.12	56491512	-0.0530932216107733	0.0674302081961916	False	False	56491529	T	A	-0.14057675236385406	0.06721031632653958	0.0376380900845199	6.0	2.0915948629205308	6.049923182438055e-06	4.640122050660065	22.0	0.0013370410047478108	False	False										OGFOD1	+
chr16	ENSG00000087263.12	56505866	0.0213627558605509	0.0437143532842448	False	False	56505890	GTTT	AAAC	0.03670222162743314	0.06783868596184972	0.5890473653754849	6.0	0.5410220010463245	6.049923182438055e-06	4.640122050660065	22.0	0.0013370410047478108	False	False										OGFOD1	+
chr16	ENSG00000087263.12	56506833	-0.00043334892515877404	0.0181969580551614	False	False	56506862	GGTTT	AAACC	-0.01440916386052804	0.06726029588621081	0.8305653412506621	2.0	0.21422986132718005	6.049923182438055e-06	4.640122050660065	22.0	0.0013370410047478108	False	False										OGFOD1	+
chr16	ENSG00000102891.3	56523717	0.10156481945881199	0.097546605407326	False	False	56523727	A	T										False	False										MT4	+
chr16	ENSG00000102891.3	56524680	0.00593542660926368	0.045481809742972	False	False	56524691	T	A										False	False										MT4	+
chr16	ENSG00000102891.3	56529679	-0.035513652807347	0.0688243092322111	False	False	56529732	GT	AC										False	False										MT4	+
chr16	ENSG00000102891.3	56562934	0.0853243063548074	0.101589387179576	False	False	56562945	A	T										False	False										MT4	+
chr16	ENSG00000102891.3	56569419	0.0141617971785998	0.0504328690129607	False	False	56569429	T	A										False	False										MT4	+
chr16	ENSG00000102891.3	56573635	0.12908644788500098	0.12619007938924198	False	False	56573646	A	T										False	False										MT4	+
chr16	ENSG00000102891.3	56578040	-0.244935138825444	0.12325419926791802	True	False	56578074	AAAT	ATTT										False	False										MT4	+
chr16	ENSG00000102891.3	56590752	-0.0141718039320364	0.0515845856474727	False	False	56590763	T	A										False	False										MT4	+
chr16	ENSG00000102891.3	56590906	0.0858191519727316	0.0893960190863097	False	False	56590921	T	A										False	False										MT4	+
chr16	ENSG00000102891.3	56609446	-0.00406447880402855	0.0462802188224561	False	False	56609474	GTTTTT	AAAAAC										False	False										MT4	+
chr16	ENSG00000102891.3	56615754	0.0867701277875841	0.0973674850928704	False	False	56615769	T	A										False	False										MT4	+
chr16	ENSG00000102891.3	56616590	0.030502030972392	0.0741591216264962	False	False	56616634	AGGG	CCCT										False	False										MT4	+
chr16	ENSG00000102891.3	56632669	-0.0170788514476459	0.0545013918936757	False	False	56632680	T	A										False	False										MT4	+
chr16	ENSG00000102891.3	56638415	0.005105712397642121	0.0451546441994385	False	False	56638432	AAAAG	CTTTT										False	False										MT4	+
chr16	ENSG00000102891.3	56647703	-0.18877688700405298	0.111536064994848	False	False	56647733	AC	GT										False	False										MT4	+
chr16	ENSG00000102891.3	56654586	0.0226934895909888	0.057586384073607	False	False	56654677	AAAG	CTTT										False	False										MT4	+
chr16	ENSG00000102891.3	56664929	-0.0109776008762605	0.048956990536010006	False	False	56664949	GT	AC										False	False										MT4	+
chr16	ENSG00000102891.3	56687032	-0.0394418757455578	0.0675452453898457	False	False	56687042	T	A										False	False										MT4	+
chr16	ENSG00000102891.3	56505866	0.0763605644497786	0.0871120096750287	False	False	56505890	GTTT	AAAC										False	False										MT4	+
chr16	ENSG00000102891.3	56506833	-0.0883560324641935	0.090492266054387	False	False	56506862	GGTTT	AAACC										False	False										MT4	+
chr16	ENSG00000125124.7	56523717	0.533215194015201	0.0527618654535274	False	False	56523727	A	T	0.5493858406025839	0.05738709991396036	2.8446947546675793e-18	11.0	9.573333404654878	4.651091270672896e-19	9.79963260974417	22.0	1.0458337698951048e-15	False	False										BBS2	-
chr16	ENSG00000125124.7	56524680	0.0124446035687481	0.029807975417787996	False	False	56524691	T	A	-0.0019898661789644104	0.07018610168064653	0.9774098297751472	20.0	0.028351285102262723	4.651091270672896e-19	9.79963260974417	22.0	1.0458337698951048e-15	False	False										BBS2	-
chr16	ENSG00000125124.7	56529679	0.215644388594551	0.0436708566253445	False	False	56529732	GT	AC	0.21962087165373367	0.06797224850385743	0.0014359073405488954	17.0	3.2310373201979656	4.651091270672896e-19	9.79963260974417	22.0	1.0458337698951048e-15	False	False										BBS2	-
chr16	ENSG00000125124.7	56562934	-0.120149439963006	0.0499213179046661	False	False	56562945	A	T	-0.25418208825918803	0.07035027502299178	0.0003877798833479253	34.0	3.613093028792234	4.651091270672896e-19	9.79963260974417	22.0	1.0458337698951048e-15	False	False										BBS2	-
chr16	ENSG00000125124.7	56569419	-0.248879117571632	0.040271267819639	False	False	56569429	T	A	-0.2603610937027689	0.06584732520519418	0.00010430961971458139	8.0	3.9540116913090806	4.651091270672896e-19	9.79963260974417	22.0	1.0458337698951048e-15	False	False										BBS2	-
chr16	ENSG00000125124.7	56573635	-0.059814044343568004	0.0698194097229003	False	False	56573646	A	T						4.651091270672896e-19	9.79963260974417	22.0	1.0458337698951048e-15	False	False										BBS2	-
chr16	ENSG00000125124.7	56578040	-0.007520009992959959	0.025929122336669996	False	False	56578074	AAAT	ATTT	0.028940645957288232	0.06832995946045313	0.6723248273805332	9.0	0.4235425600396853	4.651091270672896e-19	9.79963260974417	22.0	1.0458337698951048e-15	False	False										BBS2	-
chr16	ENSG00000125124.7	56590752	-0.0456022284145688	0.0356125668390549	False	False	56590763	T	A	-0.035743454865287336	0.07048948989913502	0.6126580842799172	22.0	0.5070749542440077	4.651091270672896e-19	9.79963260974417	22.0	1.0458337698951048e-15	False	False										BBS2	-
chr16	ENSG00000125124.7	56590906	0.0718046511901578	0.0447371423668268	False	False	56590921	T	A	0.09614473838740864	0.0674147844455264	0.15525060234858273	5.0	1.4261669629025824	4.651091270672896e-19	9.79963260974417	22.0	1.0458337698951048e-15	False	False										BBS2	-
chr16	ENSG00000125124.7	56592754	-0.001296045868445	0.0276480739231365	False	False	56592775	GT	AC	-0.026896982120826647	0.06770404268663534	0.6915549078340439	5.0	0.39727291094444594	4.651091270672896e-19	9.79963260974417	22.0	1.0458337698951048e-15	False	False										BBS2	-
chr16	ENSG00000125124.7	56609446	0.0100231640871425	0.0308937978793861	False	False	56609474	GTTTTT	AAAAAC	0.03079008947424784	0.0676964342016965	0.6496871134914872	5.0	0.4548258684129662	4.651091270672896e-19	9.79963260974417	22.0	1.0458337698951048e-15	False	False										BBS2	-
chr16	ENSG00000125124.7	56615754	0.00123145392728001	0.0243780128848499	False	False	56615769	T	A	-0.043078240560137315	0.06927315862383013	0.5347146202697057	15.0	0.6218604928073584	4.651091270672896e-19	9.79963260974417	22.0	1.0458337698951048e-15	False	False										BBS2	-
chr16	ENSG00000125124.7	56616590	-0.00142184909969328	0.0438021307034322	False	False	56616634	AGGG	CCCT						4.651091270672896e-19	9.79963260974417	22.0	1.0458337698951048e-15	False	False										BBS2	-
chr16	ENSG00000125124.7	56632669	0.0829205051709124	0.0348746354641081	False	False	56632680	T	A	0.13093906386283888	0.06841243835509128	0.0569840960906727	13.0	1.9139657496668416	4.651091270672896e-19	9.79963260974417	22.0	1.0458337698951048e-15	False	False										BBS2	-
chr16	ENSG00000125124.7	56638415	0.0046743902452417605	0.024567752541214	False	False	56638432	AAAAG	CTTTT	-0.0056360864548923185	0.06757266457563653	0.9336034854685324	4.0	0.08340778760594297	4.651091270672896e-19	9.79963260974417	22.0	1.0458337698951048e-15	False	False										BBS2	-
chr16	ENSG00000125124.7	56647703	-0.0292451426919867	0.0369807660798147	False	False	56647733	AC	GT	-0.0387298398227853	0.06945265650214072	0.5776902188210628	16.0	0.5576437500499573	4.651091270672896e-19	9.79963260974417	22.0	1.0458337698951048e-15	False	False										BBS2	-
chr16	ENSG00000125124.7	56418616	-0.0109678699444117	0.0273744859532411	False	False	56418649	AC	GT	-0.06886493954720177	0.06967722167254993	0.3241501709476774	18.0	0.9883422142007111	4.651091270672896e-19	9.79963260974417	22.0	1.0458337698951048e-15	False	False										BBS2	-
chr16	ENSG00000125124.7	56432523	-0.0927328670290173	0.047447554569512	False	False	56432533	A	T	-0.11169643569074264	0.07171717840522011	0.12100876502472002	31.0	1.5574571974880225	4.651091270672896e-19	9.79963260974417	22.0	1.0458337698951048e-15	False	False										BBS2	-
chr16	ENSG00000125124.7	56432995	0.390124548321255	0.0491823324908733	False	False	56433010	A	T	0.4013675693744905	0.06575901311177898	5.535625291714583e-09	29.0	6.103613031604273	4.651091270672896e-19	9.79963260974417	22.0	1.0458337698951048e-15	False	False										BBS2	-
chr16	ENSG00000125124.7	56436247	0.38142382266105296	0.0485254406437026	False	False	56436270	AAT	ATT	0.384076574406733	0.06239091612958195	3.518133320319775e-09	4.0	6.155969462109363	4.651091270672896e-19	9.79963260974417	22.0	1.0458337698951048e-15	False	False										BBS2	-
chr16	ENSG00000125124.7	56454625	0.107501099663205	0.0494801866103242	False	False	56454646	T	A	0.13751411973712555	0.07362327081040873	0.06340531303842224	42.0	1.867807803476235	4.651091270672896e-19	9.79963260974417	22.0	1.0458337698951048e-15	False	False										BBS2	-
chr16	ENSG00000125124.7	56491512	-0.304990438849961	0.0422760827042197	False	False	56491529	T	A	-0.2322978199085963	0.06602742492857902	0.0005291503638326312	6.0	3.518202022263775	4.651091270672896e-19	9.79963260974417	22.0	1.0458337698951048e-15	False	False										BBS2	-
chr16	ENSG00000125124.7	56505866	0.15308901275788098	0.0557940224963004	False	False	56505890	GTTT	AAAC	0.16606327730317846	0.06694185481409087	0.013872155010966288	6.0	2.4807092328762765	4.651091270672896e-19	9.79963260974417	22.0	1.0458337698951048e-15	False	False										BBS2	-
chr16	ENSG00000159461.10	56523717	-0.129235568885676	0.0479873314516402	False	False	56523727	A	T	-0.2589621935322114	0.0663374229993397	0.00012727561066849154	11.0	3.9037119897586163	2.4313602780966088e-05	4.312644141691242	16.0	0.0034067565888564236	False	False										AMFR	-
chr16	ENSG00000159461.10	56524680	-0.0919213323614899	0.0439756735791873	False	False	56524691	T	A	-0.14746559032637513	0.06941890756441584	0.034856210816547814	20.0	2.1242856665460703	2.4313602780966088e-05	4.312644141691242	16.0	0.0034067565888564236	False	False										AMFR	-
chr16	ENSG00000159461.10	56529679	0.0224753897387202	0.0400803805960776	False	False	56529732	GT	AC	-0.07490469178625432	0.06947756804815099	0.28224400068247235	17.0	1.0781133233440483	2.4313602780966088e-05	4.312644141691242	16.0	0.0034067565888564236	False	False										AMFR	-
chr16	ENSG00000159461.10	56304332	0.00203014621568292	0.0242178638440654	False	False	56304369	AC	GT	0.03498523006990645	0.06946225589202022	0.6150372067632208	16.0	0.5036581323286036	2.4313602780966088e-05	4.312644141691242	16.0	0.0034067565888564236	False	False										AMFR	-
chr16	ENSG00000159461.10	56389120	-0.0005968791206039531	0.0257752554211516	False	False	56389150	AT	AT	0.003048120250957236	0.07559254343283701	0.9678815607553046	48.0	0.040323028073072455	2.4313602780966088e-05	4.312644141691242	16.0	0.0034067565888564236	False	False										AMFR	-
chr16	ENSG00000159461.10	56395124	-0.0015613362149330301	0.047644817756563	False	False	56395134	A	T						2.4313602780966088e-05	4.312644141691242	16.0	0.0034067565888564236	False	False										AMFR	-
chr16	ENSG00000159461.10	56395436	0.0108897505838694	0.0384152720206641	False	False	56395446	A	T	0.09640062105154584	0.07073591947764493	0.17448586278517178	25.0	1.362824174244485	2.4313602780966088e-05	4.312644141691242	16.0	0.0034067565888564236	False	False										AMFR	-
chr16	ENSG00000159461.10	56399456	0.16969099327041198	0.0791413130020316	False	False	56399477	AC	GT	0.2606062875642579	0.06509029961529582	8.525163820749303e-05	3.0	4.003765370639299	2.4313602780966088e-05	4.312644141691242	16.0	0.0034067565888564236	False	False										AMFR	-
chr16	ENSG00000159461.10	56399504	0.00877588425417309	0.0295652333521922	False	False	56399523	AC	GT	0.07504619595592656	0.06784950900749448	0.2699272988425208	7.0	1.1060683718085145	2.4313602780966088e-05	4.312644141691242	16.0	0.0034067565888564236	False	False										AMFR	-
chr16	ENSG00000159461.10	56418616	0.004894648142941721	0.047059786634540995	False	False	56418649	AC	GT	-0.0004880595004771752	0.06984302125858001	0.9944312638949624	18.0	0.006987949428336315	2.4313602780966088e-05	4.312644141691242	16.0	0.0034067565888564236	False	False										AMFR	-
chr16	ENSG00000159461.10	56432523	0.0032566144225105	0.05116956736572499	False	False	56432533	A	T	-0.053593555899733386	0.07206506502973341	0.4579774376799122	31.0	0.7436828909766634	2.4313602780966088e-05	4.312644141691242	16.0	0.0034067565888564236	False	False										AMFR	-
chr16	ENSG00000159461.10	56432995	-0.0449773204731447	0.057160098148445006	False	False	56433010	A	T	-0.16894619771116148	0.07076377073658892	0.017925216181414606	29.0	2.387467427930697	2.4313602780966088e-05	4.312644141691242	16.0	0.0034067565888564236	False	False										AMFR	-
chr16	ENSG00000159461.10	56436247	-0.0582424801765472	0.0475728051696375	False	False	56436270	AAT	ATT	-0.17230705898139784	0.06656305684227579	0.01028121155337538	4.0	2.588628995655763	2.4313602780966088e-05	4.312644141691242	16.0	0.0034067565888564236	False	False										AMFR	-
chr16	ENSG00000159461.10	56454625	-0.00018811304261837	0.0262750379262293	False	False	56454646	T	A	-0.016786291251862977	0.07431894163150174	0.8215587161891876	42.0	0.22586827642265203	2.4313602780966088e-05	4.312644141691242	16.0	0.0034067565888564236	False	False										AMFR	-
chr16	ENSG00000159461.10	56491512	0.0570092847503356	0.0472980159633874	False	False	56491529	T	A	0.14771841899754928	0.06713969440939148	0.028850262183888968	6.0	2.200165197309663	2.4313602780966088e-05	4.312644141691242	16.0	0.0034067565888564236	False	False										AMFR	-
chr16	ENSG00000159461.10	56505866	-0.0606991971390254	0.0435348781488373	False	False	56505890	GTTT	AAAC	-0.07249600611933603	0.0677057992294143	0.28547119415121736	6.0	1.0707503189452146	2.4313602780966088e-05	4.312644141691242	16.0	0.0034067565888564236	False	False										AMFR	-
chr16	ENSG00000167005.9	56523717	-0.00904241688698677	0.0250776133072058	False	False	56523727	A	T	-0.07123461118996935	0.06850580577822324	0.2996018503864061	11.0	1.0398331992558438	0.0507035849712288	1.9663142317462867	18.0	1.0	False	False										NUDT21	-
chr16	ENSG00000167005.9	56524680	-0.018679355516797003	0.0330266270853888	False	False	56524691	T	A	-0.09327865030605624	0.06988023157877238	0.1834251367571517	20.0	1.3348360215565118	0.0507035849712288	1.9663142317462867	18.0	1.0	False	False										NUDT21	-
chr16	ENSG00000167005.9	56529679	0.00460422741049675	0.0262656270754772	False	False	56529732	GT	AC	0.04683114116161003	0.06959685729072207	0.5017703862877914	17.0	0.6728916072457926	0.0507035849712288	1.9663142317462867	18.0	1.0	False	False										NUDT21	-
chr16	ENSG00000167005.9	56562934	0.0221990679706225	0.0304660332846129	False	False	56562945	A	T	-0.0011515990149575876	0.07273924851260398	0.9873852154614065	34.0	0.015831879466805913	0.0507035849712288	1.9663142317462867	18.0	1.0	False	False										NUDT21	-
chr16	ENSG00000167005.9	56569419	-0.000360526854892388	0.0238656977663049	False	False	56569429	T	A	-0.0020528995531378935	0.06819929023716552	0.9760140442358832	8.0	0.030101479736795802	0.0507035849712288	1.9663142317462867	18.0	1.0	False	False										NUDT21	-
chr16	ENSG00000167005.9	56573635	0.0109943517204929	0.0383842015397394	False	False	56573646	A	T						0.0507035849712288	1.9663142317462867	18.0	1.0	False	False										NUDT21	-
chr16	ENSG00000167005.9	56578040	-0.0024351291479390398	0.0275133597518413	False	False	56578074	AAAT	ATTT	0.05294643483920269	0.06826270978290921	0.4388252477648445	9.0	0.7756274986384846	0.0507035849712288	1.9663142317462867	18.0	1.0	False	False										NUDT21	-
chr16	ENSG00000167005.9	56389120	0.0009073736558887231	0.0254991346170654	False	False	56389150	AT	AT	-0.034408111768276343	0.07554813344936524	0.6493528324174549	48.0	0.45544621947989955	0.0507035849712288	1.9663142317462867	18.0	1.0	False	False										NUDT21	-
chr16	ENSG00000167005.9	56395124	-0.00676993048677393	0.0484182211237756	False	False	56395134	A	T						0.0507035849712288	1.9663142317462867	18.0	1.0	False	False										NUDT21	-
chr16	ENSG00000167005.9	56395436	-0.0267189680195626	0.0308734194890054	False	False	56395446	A	T	-0.06775835559736272	0.07090357676602692	0.3404190118867575	25.0	0.9556408673282726	0.0507035849712288	1.9663142317462867	18.0	1.0	False	False										NUDT21	-
chr16	ENSG00000167005.9	56399456	0.000173689326120368	0.023107241043057003	False	False	56399477	AC	GT	-0.02510736665356014	0.06739873279560447	0.7098644446033125	3.0	0.3725198622012899	0.0507035849712288	1.9663142317462867	18.0	1.0	False	False										NUDT21	-
chr16	ENSG00000167005.9	56399504	-0.0160463698131938	0.0283513378122943	False	False	56399523	AC	GT	-0.07280065640323327	0.06786083473452809	0.28456089844360105	7.0	1.0727934115168165	0.0507035849712288	1.9663142317462867	18.0	1.0	False	False										NUDT21	-
chr16	ENSG00000167005.9	56418616	-0.00283018492076154	0.0226119774308788	False	False	56418649	AC	GT	0.016195330346150567	0.06983386945667969	0.8168375006643241	18.0	0.23191225793663173	0.0507035849712288	1.9663142317462867	18.0	1.0	False	False										NUDT21	-
chr16	ENSG00000167005.9	56432995	-0.012089403821697998	0.0296746176667852	False	False	56433010	A	T	-0.03035390688679248	0.07176273335543193	0.6727813308735767	29.0	0.42297590222007486	0.0507035849712288	1.9663142317462867	18.0	1.0	False	False										NUDT21	-
chr16	ENSG00000167005.9	56436247	-0.00333040528051411	0.0275838786251872	False	False	56436270	AAT	ATT	0.015458572900034991	0.06756566339474594	0.8192430607524559	4.0	0.22879332671862856	0.0507035849712288	1.9663142317462867	18.0	1.0	False	False										NUDT21	-
chr16	ENSG00000167005.9	56454625	-0.0152430436514029	0.0288378597014784	False	False	56454646	T	A	-0.06506418534658771	0.07417191661459739	0.3815365943565625	42.0	0.8772078209151032	0.0507035849712288	1.9663142317462867	18.0	1.0	False	False										NUDT21	-
chr16	ENSG00000167005.9	56491512	-0.00255893316370122	0.0234678590148427	False	False	56491529	T	A	-0.0359500182600285	0.06784054210378894	0.5967096007997619	6.0	0.529919383678107	0.0507035849712288	1.9663142317462867	18.0	1.0	False	False										NUDT21	-
chr16	ENSG00000167005.9	56505866	0.039071585592407004	0.0446303683453738	False	False	56505890	GTTT	AAAC	0.0298061058530909	0.06785426223513212	0.6609055249679227	6.0	0.4392665231523	0.0507035849712288	1.9663142317462867	18.0	1.0	False	False										NUDT21	-
chr16	ENSG00000167005.9	56506833	0.006190192194165721	0.0244067296375899	False	False	56506862	GGTTT	AAACC	0.05568940507718418	0.06716289006317905	0.4079032915042311	2.0	0.8291692782248955	0.0507035849712288	1.9663142317462867	18.0	1.0	False	False										NUDT21	-
chr16	ENSG00000125148.6	56562934	-0.0276145256857443	0.0504208994556734	False	False	56562945	A	T	-0.15239637009790133	0.07188966216240912	0.035322360103014094	34.0	2.1198648806224174	0.02137854246702172	2.3179616467774466	15.0	0.626490961398733	False	False										MT2A	+
chr16	ENSG00000125148.6	56569419	0.00235439158409441	0.0233052485941683	False	False	56569429	T	A	0.048592226867740895	0.068118869956352	0.4764061321455776	8.0	0.7133445827694582	0.02137854246702172	2.3179616467774466	15.0	0.626490961398733	False	False										MT2A	+
chr16	ENSG00000125148.6	56573635	0.0016125562959945	0.0364774555714869	False	False	56573646	A	T						0.02137854246702172	2.3179616467774466	15.0	0.626490961398733	False	False										MT2A	+
chr16	ENSG00000125148.6	56578040	-0.00319869460630573	0.0246484304401479	False	False	56578074	AAAT	ATTT	-0.046932477723652805	0.0682832659175573	0.4926250848080651	9.0	0.6873203425904869	0.02137854246702172	2.3179616467774466	15.0	0.626490961398733	False	False										MT2A	+
chr16	ENSG00000125148.6	56590752	-0.0027568296575700697	0.0231021441199748	False	False	56590763	T	A	-0.03188442804206515	0.0704986991605201	0.6515623909666115	22.0	0.45226973577862434	0.02137854246702172	2.3179616467774466	15.0	0.626490961398733	False	False										MT2A	+
chr16	ENSG00000125148.6	56590906	0.00158942915290245	0.0233433438122993	False	False	56590921	T	A	-0.0037030685522825312	0.06772808177508477	0.9564470410029512	5.0	0.054675526830656296	0.02137854246702172	2.3179616467774466	15.0	0.626490961398733	False	False										MT2A	+
chr16	ENSG00000125148.6	56592754	-0.0093803337348162	0.0292954280682075	False	False	56592775	GT	AC	-0.04893002023955026	0.06764742151894784	0.470265139604884	5.0	0.7233094645868373	0.02137854246702172	2.3179616467774466	15.0	0.626490961398733	False	False										MT2A	+
chr16	ENSG00000125148.6	56609446	-0.00401472953347138	0.0244668867517519	False	False	56609474	GTTTTT	AAAAAC	-0.035966186379197004	0.06768472628097794	0.5956977519134481	5.0	0.5313781757776704	0.02137854246702172	2.3179616467774466	15.0	0.626490961398733	False	False										MT2A	+
chr16	ENSG00000125148.6	56615754	0.0388751511398538	0.0347349516264286	False	False	56615769	T	A	0.03571151815353317	0.06929329691577359	0.6068434912937977	15.0	0.5153675715118697	0.02137854246702172	2.3179616467774466	15.0	0.626490961398733	False	False										MT2A	+
chr16	ENSG00000125148.6	56616590	-0.0152899151273525	0.0496930830786561	False	False	56616634	AGGG	CCCT						0.02137854246702172	2.3179616467774466	15.0	0.626490961398733	False	False										MT2A	+
chr16	ENSG00000125148.6	56632669	-0.000302275860367953	0.0221940483604868	False	False	56632680	T	A	0.021489780639175792	0.0689906201122084	0.7557383379908019	13.0	0.3114884400839444	0.02137854246702172	2.3179616467774466	15.0	0.626490961398733	False	False										MT2A	+
chr16	ENSG00000125148.6	56638415	-0.007438050208891741	0.0270095392383641	False	False	56638432	AAAAG	CTTTT	0.033566309122817634	0.06753565954374438	0.6196762868212857	4.0	0.49701608527382446	0.02137854246702172	2.3179616467774466	15.0	0.626490961398733	False	False										MT2A	+
chr16	ENSG00000125148.6	56647703	0.0037686784612585298	0.0228674588047786	False	False	56647733	AC	GT	0.023345535320686447	0.0694858615577872	0.737229772290058	16.0	0.3359753307695749	0.02137854246702172	2.3179616467774466	15.0	0.626490961398733	False	False										MT2A	+
chr16	ENSG00000125148.6	56654586	-0.0322095473987853	0.0419006845245141	False	False	56654677	AAAG	CTTT						0.02137854246702172	2.3179616467774466	15.0	0.626490961398733	False	False										MT2A	+
chr16	ENSG00000125148.6	56664929	0.0395326373299787	0.0311851894108611	True	False	56664949	GT	AC	0.0004449577032557264	0.06900654910302223	0.9948613570490554	13.0	0.006448050352314153	0.02137854246702172	2.3179616467774466	15.0	0.626490961398733	False	False										MT2A	+
chr16	ENSG00000125148.6	56687032	0.00672735500082697	0.0256155648007731	False	False	56687042	T	A	-0.030423042153379893	0.06800988621306156	0.6550831567424524	7.0	0.44733264305237186	0.02137854246702172	2.3179616467774466	15.0	0.626490961398733	False	False										MT2A	+
chr16	ENSG00000125148.6	56741118	-0.012368471637913998	0.0330511129043019	False	False	56741134	T	A	-0.08860960492053123	0.0671547851783078	0.1883791694271973	3.0	1.3194831118178267	0.02137854246702172	2.3179616467774466	15.0	0.626490961398733	False	False										MT2A	+
chr16	ENSG00000169715.10	56562934	-0.0138405950587222	0.0420456245476842	False	False	56562945	A	T	-0.12309078068126605	0.07218614458032675	0.08980279640870767	34.0	1.7051856889834867	0.0008685577043728782	3.376718552510359	18.0	0.07050356909487533	False	False										MT1E	+
chr16	ENSG00000169715.10	56569419	-0.0191428097475304	0.026887347079585	False	False	56569429	T	A	-0.048701231848868654	0.06811850788409393	0.4754164072644778	8.0	0.7149486000447269	0.0008685577043728782	3.376718552510359	18.0	0.07050356909487533	False	False										MT1E	+
chr16	ENSG00000169715.10	56573635	-0.00921599675179482	0.0403940096574995	False	False	56573646	A	T						0.0008685577043728782	3.376718552510359	18.0	0.07050356909487533	False	False										MT1E	+
chr16	ENSG00000169715.10	56578040	0.0216852561890592	0.0272787348237702	False	False	56578074	AAAT	ATTT	0.01928194415121449	0.06834588388530978	0.7781218694423382	9.0	0.28212297588500335	0.0008685577043728782	3.376718552510359	18.0	0.07050356909487533	False	False										MT1E	+
chr16	ENSG00000169715.10	56590752	0.013252741001751002	0.0281230266756477	False	False	56590763	T	A	0.08086092568445202	0.07030358867500534	0.2514413294996236	22.0	1.1501678251198586	0.0008685577043728782	3.376718552510359	18.0	0.07050356909487533	False	False										MT1E	+
chr16	ENSG00000169715.10	56592754	-0.0223075663162384	0.0370396085747401	False	False	56592775	GT	AC	-0.06911362628038206	0.06756659326896848	0.30749057290914705	5.0	1.0228964187265617	0.0008685577043728782	3.376718552510359	18.0	0.07050356909487533	False	False										MT1E	+
chr16	ENSG00000169715.10	56609446	0.00350592247553653	0.0240792893529228	False	False	56609474	GTTTTT	AAAAAC	0.016580641033379896	0.0677192356212965	0.8068076220465478	5.0	0.2448438893507767	0.0008685577043728782	3.376718552510359	18.0	0.07050356909487533	False	False										MT1E	+
chr16	ENSG00000169715.10	56615754	0.0365541050401902	0.031510391324041	False	False	56615769	T	A	0.06515440395996283	0.06919019576933681	0.3474534643629159	15.0	0.9416710450881174	0.0008685577043728782	3.376718552510359	18.0	0.07050356909487533	False	False										MT1E	+
chr16	ENSG00000169715.10	56616590	-0.00456464304021978	0.0446551355577851	False	False	56616634	AGGG	CCCT						0.0008685577043728782	3.376718552510359	18.0	0.07050356909487533	False	False										MT1E	+
chr16	ENSG00000169715.10	56632669	-0.030182913370922004	0.032308744611608	False	False	56632680	T	A	-0.02004303349565353	0.06899269377495856	0.7717131635255514	13.0	0.2905095075868498	0.0008685577043728782	3.376718552510359	18.0	0.07050356909487533	False	False										MT1E	+
chr16	ENSG00000169715.10	56638415	-0.0657961031482727	0.0374699230863627	False	False	56638432	AAAAG	CTTTT	-0.059908825854000224	0.06745236548836697	0.3754264698576464	4.0	0.8881649356586653	0.0008685577043728782	3.376718552510359	18.0	0.07050356909487533	False	False										MT1E	+
chr16	ENSG00000169715.10	56647703	0.0854728298771415	0.0448392139388341	False	False	56647733	AC	GT	0.08628882100306531	0.06924556315230393	0.21412592245332626	16.0	1.2461277961343913	0.0008685577043728782	3.376718552510359	18.0	0.07050356909487533	False	False										MT1E	+
chr16	ENSG00000169715.10	56654586	-0.0689348863077166	0.0546158141400114	False	False	56654677	AAAG	CTTT						0.0008685577043728782	3.376718552510359	18.0	0.07050356909487533	False	False										MT1E	+
chr16	ENSG00000169715.10	56664929	-0.00322147358759907	0.0233171145959665	False	False	56664949	GT	AC	-0.04946952872894042	0.06892206660691673	0.4737027361325578	13.0	0.7177603801563296	0.0008685577043728782	3.376718552510359	18.0	0.07050356909487533	False	False										MT1E	+
chr16	ENSG00000169715.10	56687032	0.0728001988566186	0.0393848994255109	False	False	56687042	T	A	0.06084943126576482	0.06791529810191109	0.3712712110674264	7.0	0.8959606004299134	0.0008685577043728782	3.376718552510359	18.0	0.07050356909487533	False	False										MT1E	+
chr16	ENSG00000169715.10	56740457	0.00646529584521965	0.0247489958258558	False	False	56740479	CTTT	AAAG	0.04438931839254722	0.06766178668967926	0.5124856467055285	5.0	0.6560470919299285	0.0008685577043728782	3.376718552510359	18.0	0.07050356909487533	False	False										MT1E	+
chr16	ENSG00000169715.10	56741118	-0.0178676383362754	0.0329372020114188	False	False	56741134	T	A	-0.08916117916213825	0.06715146665055108	0.18563268273271089	3.0	1.3277622010271692	0.0008685577043728782	3.376718552510359	18.0	0.07050356909487533	False	False										MT1E	+
chr16	ENSG00000169715.10	56746935	-0.0416314183169112	0.0357573112768821	False	False	56746977	AC	GT	-0.12034008161526115	0.0685050663665811	0.08043333633956251	13.0	1.7566595873552322	0.0008685577043728782	3.376718552510359	18.0	0.07050356909487533	False	False										MT1E	+
chr16	ENSG00000169715.10	56756017	-0.005048582833414771	0.0285680700689235	False	False	56756055	AGAT	ATCT	0.04705030706248164	0.06828288699984966	0.4915383437854342	9.0	0.6890497623890043	0.0008685577043728782	3.376718552510359	18.0	0.07050356909487533	False	False										MT1E	+
chr16	ENSG00000169715.10	56760809	0.006441375220593479	0.0230920020523233	False	False	56760835	AAAC	GTTT	0.00026539527715110727	0.06757373546018214	0.9968698984006488	4.0	0.00392749158151086	0.0008685577043728782	3.376718552510359	18.0	0.07050356909487533	False	False										MT1E	+
chr16	ENSG00000205364.3	56569419	-0.00801557837527267	0.0245851530405739	False	False	56569429	T	A	-0.06478021106888797	0.06805618486849828	0.3422349655322345	8.0	0.9518636872469369	0.003026073250193671	2.998718942673313	17.0	0.174369217912223	False	False										MT1M	+
chr16	ENSG00000205364.3	56573635	-0.0178529897582381	0.0429274162340012	False	False	56573646	A	T						0.003026073250193671	2.998718942673313	17.0	0.174369217912223	False	False										MT1M	+
chr16	ENSG00000205364.3	56578040	0.0137793799705105	0.0263384474034568	False	False	56578074	AAAT	ATTT	0.01233166818024895	0.0683533948578827	0.8570010641494064	9.0	0.18041047128512636	0.003026073250193671	2.998718942673313	17.0	0.174369217912223	False	False										MT1M	+
chr16	ENSG00000205364.3	56590752	-0.0016628213203849199	0.0214259985974492	False	False	56590763	T	A	-0.008247402359958416	0.07053216267712198	0.9070314173783895	22.0	0.11693108571919018	0.003026073250193671	2.998718942673313	17.0	0.174369217912223	False	False										MT1M	+
chr16	ENSG00000205364.3	56592754	-0.00841086945099448	0.0297116989750784	False	False	56592775	GT	AC	-0.03508819306527676	0.06768684024752948	0.6047118188925484	5.0	0.5183901765388945	0.003026073250193671	2.998718942673313	17.0	0.174369217912223	False	False										MT1M	+
chr16	ENSG00000205364.3	56609446	0.00446974464002628	0.0231657356426008	False	False	56609474	GTTTTT	AAAAAC	0.052980863752496665	0.06763342328540628	0.43426989253550496	5.0	0.7833532768099394	0.003026073250193671	2.998718942673313	17.0	0.174369217912223	False	False										MT1M	+
chr16	ENSG00000205364.3	56615754	0.0186215451104496	0.0299184526451113	False	False	56615769	T	A	0.048589275868563486	0.06925562606521897	0.4837171468004425	15.0	0.7015931936389731	0.003026073250193671	2.998718942673313	17.0	0.174369217912223	False	False										MT1M	+
chr16	ENSG00000205364.3	56616590	-0.00010920799277471801	0.0466097694299614	False	False	56616634	AGGG	CCCT						0.003026073250193671	2.998718942673313	17.0	0.174369217912223	False	False										MT1M	+
chr16	ENSG00000205364.3	56632669	-0.00207284015027973	0.038099598999448994	False	False	56632680	T	A	-0.0887320941990307	0.06873436152730986	0.198143024487078	13.0	1.2909422918517293	0.003026073250193671	2.998718942673313	17.0	0.174369217912223	False	False										MT1M	+
chr16	ENSG00000205364.3	56638415	-0.00127073685315905	0.0224571152825449	False	False	56638432	AAAAG	CTTTT	0.0020194900078079414	0.06757360004547283	0.9761853608854134	4.0	0.029885783892658526	0.003026073250193671	2.998718942673313	17.0	0.174369217912223	False	False										MT1M	+
chr16	ENSG00000205364.3	56647703	0.00916013631065843	0.0265954067928778	False	False	56647733	AC	GT	0.05514655037135288	0.0693990372200038	0.4277389192092368	16.0	0.7946299052612399	0.003026073250193671	2.998718942673313	17.0	0.174369217912223	False	False										MT1M	+
chr16	ENSG00000205364.3	56654586	-0.0164908094815865	0.0382685686855888	False	False	56654677	AAAG	CTTT						0.003026073250193671	2.998718942673313	17.0	0.174369217912223	False	False										MT1M	+
chr16	ENSG00000205364.3	56664929	0.0265604536764413	0.0381350727141289	False	False	56664949	GT	AC	-0.08654042539076967	0.06874766679238004	0.20949560764284228	13.0	1.258812544898786	0.003026073250193671	2.998718942673313	17.0	0.174369217912223	False	False										MT1M	+
chr16	ENSG00000205364.3	56687032	0.0161185879567971	0.0318358610154757	False	False	56687042	T	A	0.09125566722768873	0.06775747885462771	0.1794565338039011	7.0	1.3467984460206364	0.003026073250193671	2.998718942673313	17.0	0.174369217912223	False	False										MT1M	+
chr16	ENSG00000205364.3	56740457	0.0135557198849964	0.0309782159750905	False	False	56740479	CTTT	AAAG	0.08236448799482435	0.06749842305726261	0.22369105356102686	5.0	1.2202431444205746	0.003026073250193671	2.998718942673313	17.0	0.174369217912223	False	False										MT1M	+
chr16	ENSG00000205364.3	56741118	-0.0111500629706482	0.028819437994064	False	False	56741134	T	A	-0.08540788091825385	0.06717363842640317	0.20491136961119066	3.0	1.2714493798311743	0.003026073250193671	2.998718942673313	17.0	0.174369217912223	False	False										MT1M	+
chr16	ENSG00000205364.3	56746935	-0.0123970358712549	0.0253653230366761	False	False	56746977	AC	GT	-0.041073961811042815	0.06894832190579044	0.5520031329423737	13.0	0.5957209787812592	0.003026073250193671	2.998718942673313	17.0	0.174369217912223	False	False										MT1M	+
chr16	ENSG00000205364.3	56756017	0.0142315902761944	0.0343385166934379	False	False	56756055	AGAT	ATCT	0.10790019873897444	0.06795949684042812	0.11382756450496645	9.0	1.5877133256640912	0.003026073250193671	2.998718942673313	17.0	0.174369217912223	False	False										MT1M	+
chr16	ENSG00000205364.3	56760809	8.86257342916653e-05	0.0200381676767413	False	False	56760835	AAAC	GTTT	0.013130870453732136	0.06756791206502581	0.8460930325435478	4.0	0.1943358918815678	0.003026073250193671	2.998718942673313	17.0	0.174369217912223	False	False										MT1M	+
chr16	ENSG00000205362.6	56573635	-0.0015305055832112	0.036142353006565	False	False	56573646	A	T						0.05799024200552237	1.9058113421366911	16.0	1.0	False	False										MT1A	+
chr16	ENSG00000205362.6	56578040	-0.0048010789568431606	0.030866154705825002	False	False	56578074	AAAT	ATTT	-0.06291298269400801	0.06822317543470885	0.35748131818132145	9.0	0.9221643861215048	0.05799024200552237	1.9058113421366911	16.0	1.0	False	False										MT1A	+
chr16	ENSG00000205362.6	56590752	0.00190160646897788	0.022270921047881	False	False	56590763	T	A	0.027239713037227973	0.07050838833811231	0.699658751122897	22.0	0.3863329410765149	0.05799024200552237	1.9058113421366911	16.0	1.0	False	False										MT1A	+
chr16	ENSG00000205362.6	56590906	0.0138532928105266	0.0275223409318274	False	False	56590921	T	A	0.03787764128404704	0.0676799431041536	0.576287104923277	5.0	0.5596582908729195	0.05799024200552237	1.9058113421366911	16.0	1.0	False	False										MT1A	+
chr16	ENSG00000205362.6	56592754	0.0329278722653322	0.0414470042268798	False	False	56592775	GT	AC	0.0876836464565392	0.06746768095272	0.1950972517619292	5.0	1.2996392527258516	0.05799024200552237	1.9058113421366911	16.0	1.0	False	False										MT1A	+
chr16	ENSG00000205362.6	56609446	-0.0352479606279589	0.0423016294766659	False	False	56609474	GTTTTT	AAAAAC	-0.12801579570136032	0.06717128441361674	0.05799024200552237	5.0	1.9058113421366911	0.05799024200552237	1.9058113421366911	16.0	1.0	True	False	56673410.0	0.11917566117002905	0.3005772154991483	chr16:56673410						MT1A	+
chr16	ENSG00000205362.6	56615754	0.0136971969222099	0.0272506486554686	False	False	56615769	T	A	0.04340188764345917	0.06927218736999702	0.5316469637401973	15.0	0.6265413189804553	0.05799024200552237	1.9058113421366911	16.0	1.0	False	False										MT1A	+
chr16	ENSG00000205362.6	56616590	-0.00488867521898731	0.04463455742388099	False	False	56616634	AGGG	CCCT						0.05799024200552237	1.9058113421366911	16.0	1.0	False	False										MT1A	+
chr16	ENSG00000205362.6	56632669	0.0731184139572351	0.0421290368256587	True	False	56632680	T	A	0.07624562307868035	0.06880568238443216	0.2690733326176729	13.0	1.1081297421436742	0.05799024200552237	1.9058113421366911	16.0	1.0	False	False										MT1A	+
chr16	ENSG00000205362.6	56638415	0.00301241791494906	0.0310462149426493	False	False	56638432	AAAAG	CTTTT	0.07454697679252491	0.06738571411582713	0.2698222327910396	4.0	1.1062727132992687	0.05799024200552237	1.9058113421366911	16.0	1.0	False	False										MT1A	+
chr16	ENSG00000205362.6	56647703	-0.0107920832122124	0.0245539783935347	False	False	56647733	AC	GT	-0.032745282074751594	0.06946753130640249	0.6378691347787724	16.0	0.47137535275754966	0.05799024200552237	1.9058113421366911	16.0	1.0	False	False										MT1A	+
chr16	ENSG00000205362.6	56654586	-0.00414180014773921	0.0350575279120912	False	False	56654677	AAAG	CTTT						0.05799024200552237	1.9058113421366911	16.0	1.0	False	False										MT1A	+
chr16	ENSG00000205362.6	56664929	0.0424484690244384	0.0358564328789483	False	False	56664949	GT	AC	-0.020063703175587616	0.06899266516621554	0.7714842351677144	13.0	0.2908092204765623	0.05799024200552237	1.9058113421366911	16.0	1.0	False	False										MT1A	+
chr16	ENSG00000205362.6	56687032	-0.0333127655160678	0.029509119409237002	False	False	56687042	T	A	-0.05824706382011693	0.06792586098488991	0.39211386400366977	7.0	0.8575093929699907	0.05799024200552237	1.9058113421366911	16.0	1.0	False	False										MT1A	+
chr16	ENSG00000205362.6	56740457	-0.00245043063177546	0.023124713218771	False	False	56740479	CTTT	AAAG	-0.04087498243146558	0.06767194328073453	0.5464605936241949	5.0	0.6040166788457255	0.05799024200552237	1.9058113421366911	16.0	1.0	False	False										MT1A	+
chr16	ENSG00000205362.6	56741118	-0.00244027947115343	0.020649190082767	False	False	56741134	T	A	-0.014149765663983575	0.06741323663291726	0.8339431302285519	3.0	0.20989595472225664	0.05799024200552237	1.9058113421366911	16.0	1.0	False	False										MT1A	+
chr16	ENSG00000205362.6	56746935	-0.0018300217899435	0.0203319816433723	False	False	56746977	AC	GT	-0.007760578025445294	0.06900447788881639	0.910562271594496	13.0	0.11246484667197311	0.05799024200552237	1.9058113421366911	16.0	1.0	False	False										MT1A	+
chr16	ENSG00000205362.6	56756017	0.0077224596262997405	0.0292314865634238	False	False	56756055	AGAT	ATCT	0.08492988445973748	0.0681116083373958	0.21378898736558466	9.0	1.246922316663426	0.05799024200552237	1.9058113421366911	16.0	1.0	False	False										MT1A	+
chr16	ENSG00000205362.6	56760809	-0.00860450341428974	0.0320816966526145	False	False	56760835	AAAC	GTTT	-0.09764875712741583	0.06725079892012316	0.14793024706660887	4.0	1.452008878636486	0.05799024200552237	1.9058113421366911	16.0	1.0	False	False										MT1A	+
chr16	ENSG00000169688.10	56590752	-0.0169384844912648	0.0376179712924601	False	False	56590763	T	A	-0.03535398913145182	0.07049046706842588	0.616538018360179	22.0	0.5015428412062203	0.28277530641724663	1.0768934041565	16.0	1.0	False	False										MT1B	+
chr16	ENSG00000169688.10	56590906	0.00252216861495773	0.0336092010440614	False	False	56590921	T	A	0.010179662434375451	0.06772503685379111	0.8806600464408001	5.0	0.15030870276751448	0.28277530641724663	1.0768934041565	16.0	1.0	False	False										MT1B	+
chr16	ENSG00000169688.10	56592754	-0.006660386135303479	0.03462426715750799	False	False	56592775	GT	AC	-0.0263347630439731	0.0677050565325127	0.6976831532107146	5.0	0.3889630168365174	0.28277530641724663	1.0768934041565	16.0	1.0	False	False										MT1B	+
chr16	ENSG00000169688.10	56609446	-0.0116329847451367	0.0364475948098331	False	False	56609474	GTTTTT	AAAAAC	0.0025047613092151373	0.06772833368886062	0.9705328229902144	5.0	0.03698247354972353	0.28277530641724663	1.0768934041565	16.0	1.0	False	False										MT1B	+
chr16	ENSG00000169688.10	56615754	0.0481336061950575	0.0519826710672448	True	False	56615769	T	A	0.07446183121344567	0.06914503415662529	0.28277530641724663	15.0	1.0768934041565	0.28277530641724663	1.0768934041565	16.0	1.0	True	False	56717574.0	0.2872404966183545	0.4707695645064092	chr16:56717574						MT1B	+
chr16	ENSG00000169688.10	56632669	0.0204028724014487	0.0392692550657042	False	False	56632680	T	A	0.03881233585446472	0.06895456069676201	0.5741249942977753	13.0	0.5628682927173994	0.28277530641724663	1.0768934041565	16.0	1.0	False	False										MT1B	+
chr16	ENSG00000169688.10	56638415	0.011378262906023997	0.0329967261173566	False	False	56638432	AAAAG	CTTTT	0.035037573896403	0.06753224727482704	0.6044050368839562	4.0	0.518827305625048	0.28277530641724663	1.0768934041565	16.0	1.0	False	False										MT1B	+
chr16	ENSG00000169688.10	56647703	-0.007240415016964621	0.0325399435377724	False	False	56647733	AC	GT	-0.005043939015969006	0.06950392053305154	0.9422179197538544	16.0	0.07257056835477989	0.28277530641724663	1.0768934041565	16.0	1.0	False	False										MT1B	+
chr16	ENSG00000169688.10	56654586	-4.4036663331451e-05	0.0521766000440281	False	False	56654677	AAAG	CTTT						0.28277530641724663	1.0768934041565	16.0	1.0	False	False										MT1B	+
chr16	ENSG00000169688.10	56664929	0.0140693341632846	0.0349084641781995	False	False	56664949	GT	AC	0.04763447139160016	0.06892822205658655	0.4902825245019056	13.0	0.6910735540588104	0.28277530641724663	1.0768934041565	16.0	1.0	False	False										MT1B	+
chr16	ENSG00000169688.10	56687032	-0.0122059495871987	0.0342411353462272	False	False	56687042	T	A	-0.06269997546792705	0.06790750494021401	0.3568736451527841	7.0	0.9233143747974294	0.28277530641724663	1.0768934041565	16.0	1.0	False	False										MT1B	+
chr16	ENSG00000169688.10	56740457	0.005140372699996489	0.0313974829900228	False	False	56740479	CTTT	AAAG	0.0421787198789786	0.06766827328316832	0.5337284436232836	5.0	0.6233160361943217	0.28277530641724663	1.0768934041565	16.0	1.0	False	False										MT1B	+
chr16	ENSG00000169688.10	56741118	0.00873583614401279	0.0322760986156437	False	False	56741134	T	A	0.01272604304260619	0.06741452661867729	0.850444752073649	3.0	0.18877300903690425	0.28277530641724663	1.0768934041565	16.0	1.0	False	False										MT1B	+
chr16	ENSG00000169688.10	56746935	-0.00839503988575023	0.0365501197603806	False	False	56746977	AC	GT	-0.06919768668139521	0.06884114495595894	0.3159673803291785	13.0	1.0051791951697544	0.28277530641724663	1.0768934041565	16.0	1.0	False	False										MT1B	+
chr16	ENSG00000169688.10	56756017	0.0174049047536342	0.0366404808799849	False	False	56756055	AGAT	ATCT	0.05879375951342479	0.06824034264091118	0.3898891247505759	9.0	0.8615689376415439	0.28277530641724663	1.0768934041565	16.0	1.0	False	False										MT1B	+
chr16	ENSG00000169688.10	56760809	0.00252000419717472	0.0334259491898003	False	False	56760835	AAAC	GTTT	0.045267780066002565	0.06750446723211552	0.5031887053376554	4.0	0.6705893983334222	0.28277530641724663	1.0768934041565	16.0	1.0	False	False										MT1B	+
chr16	ENSG00000169688.10	56774917	-0.0031386630820592	0.0332303544739644	False	False	56774947	AGAGGG	CCCTCT	-0.04056379310941983	0.07326320860353316	0.5804682498257083	37.0	0.55367208019693	0.28277530641724663	1.0768934041565	16.0	1.0	False	False										MT1B	+
chr16	ENSG00000198417.5	56592754	0.000215531881161378	0.0262241230501471	False	False	56592775	GT	AC	0.011784680280369487	0.06772384295870196	0.8620184542891555	5.0	0.17401080277673836	0.05260085519152465	1.9490124875902493	14.0	1.0	False	False										MT1F	+
chr16	ENSG00000198417.5	56609446	0.0167348801235513	0.0281082632531334	False	False	56609474	GTTTTT	AAAAAC	0.044535273625129414	0.06766134672986332	0.5110986539848943	5.0	0.6582085012723095	0.05260085519152465	1.9490124875902493	14.0	1.0	False	False										MT1F	+
chr16	ENSG00000198417.5	56615754	0.0096094307349642	0.0246740853420655	False	False	56615769	T	A	0.004811510782339525	0.06933672191961243	0.9447431505768712	15.0	0.06939339860799724	0.05260085519152465	1.9490124875902493	14.0	1.0	False	False										MT1F	+
chr16	ENSG00000198417.5	56616590	-0.01646668160284	0.0527441094013874	False	False	56616634	AGGG	CCCT						0.05260085519152465	1.9490124875902493	14.0	1.0	False	False										MT1F	+
chr16	ENSG00000198417.5	56632669	-0.0125796923927991	0.0257005695505282	False	False	56632680	T	A	-0.0293701922413864	0.0689767867028192	0.6706909606497893	13.0	0.4257982090108873	0.05260085519152465	1.9490124875902493	14.0	1.0	False	False										MT1F	+
chr16	ENSG00000198417.5	56638415	-0.00344772871987118	0.0230040355749849	False	False	56638432	AAAAG	CTTTT	0.013146392453897315	0.06756789828299417	0.8459133610651427	4.0	0.19456565599889417	0.05260085519152465	1.9490124875902493	14.0	1.0	False	False										MT1F	+
chr16	ENSG00000198417.5	56647703	-0.0028742909163200396	0.0224605872011316	False	False	56647733	AC	GT	-0.03785384816198962	0.06945498963650762	0.5863315316335509	16.0	0.5450126529439795	0.05260085519152465	1.9490124875902493	14.0	1.0	False	False										MT1F	+
chr16	ENSG00000198417.5	56654586	-0.0417331599285328	0.0456957213495898	False	False	56654677	AAAG	CTTT						0.05260085519152465	1.9490124875902493	14.0	1.0	False	False										MT1F	+
chr16	ENSG00000198417.5	56664929	0.00103292860321905	0.0213060471916017	False	False	56664949	GT	AC	6.47753313364613e-06	0.06900655593278768	0.9999251929831899	13.0	9.386837302756048e-05	0.05260085519152465	1.9490124875902493	14.0	1.0	False	False										MT1F	+
chr16	ENSG00000198417.5	56687032	0.0072612414983886705	0.0238266678389283	False	False	56687042	T	A	-0.007879953627969614	0.06803926924165916	0.9079069284710142	7.0	0.11581478925033585	0.05260085519152465	1.9490124875902493	14.0	1.0	False	False										MT1F	+
chr16	ENSG00000198417.5	56740457	0.0047769821348366106	0.0233142955058793	False	False	56740479	CTTT	AAAG	-0.02664196216355682	0.067704505218223	0.6943321943577025	5.0	0.39350353536570865	0.05260085519152465	1.9490124875902493	14.0	1.0	False	False										MT1F	+
chr16	ENSG00000198417.5	56741118	0.00352290560091064	0.030740418340571	False	False	56741134	T	A	0.07717233589293318	0.06721892423515148	0.2521846291624677	3.0	1.1480745455396124	0.05260085519152465	1.9490124875902493	14.0	1.0	False	False										MT1F	+
chr16	ENSG00000198417.5	56746935	-0.0494728166654806	0.0370417620092056	True	False	56746977	AC	GT	-0.03767182449997658	0.06895757265777007	0.585436653191697	13.0	0.5463043875824675	0.05260085519152465	1.9490124875902493	14.0	1.0	False	False										MT1F	+
chr16	ENSG00000198417.5	56756017	0.0269481042158409	0.0442846646352941	False	False	56756055	AGAT	ATCT	0.1320647854887349	0.06775984573193743	0.05260085519152465	9.0	1.9490124875902493	0.05260085519152465	1.9490124875902493	14.0	1.0	True	False	56732950.0	0.0693819217404111	0.24342877662289533	chr16:56732950						MT1F	+
chr16	ENSG00000198417.5	56760809	0.00671574304138595	0.0258634364118059	False	False	56760835	AAAC	GTTT	0.0573678810637643	0.06746245112295532	0.3960494999034768	4.0	0.8503675764642332	0.05260085519152465	1.9490124875902493	14.0	1.0	False	False										MT1F	+
chr16	ENSG00000198417.5	56774917	-0.00027580640320843	0.0246022858374445	False	False	56774947	AGAGGG	CCCTCT	-0.04220717587689935	0.07325821742980043	0.5652153207124011	37.0	0.5761425456105905	0.05260085519152465	1.9490124875902493	14.0	1.0	False	False										MT1F	+
chr16	ENSG00000125144.9	56609446	-0.0162940674345227	0.0320505151540865	False	False	56609474	GTTTTT	AAAAAC	-0.09295321873286012	0.06743531386172505	0.16949102110458558	5.0	1.3784056662575799	0.16949102110458558	1.3784056662575799	14.0	1.0	True	False	56612012.0	0.9803477206009338	0.9910219842959895	chr16:56612012						MT1G	-
chr16	ENSG00000125144.9	56615754	-0.0018377131983854699	0.0216835320713879	False	False	56615769	T	A	0.0028290376386869128	0.06933724705775587	0.9674935799486232	15.0	0.04080112434129968	0.16949102110458558	1.3784056662575799	14.0	1.0	False	False										MT1G	-
chr16	ENSG00000125144.9	56616590	-0.005308473552638171	0.0450969495162397	False	False	56616634	AGGG	CCCT						0.16949102110458558	1.3784056662575799	14.0	1.0	False	False										MT1G	-
chr16	ENSG00000125144.9	56632669	0.00492497185133109	0.0273496592608216	False	False	56632680	T	A	0.06970182838318552	0.06883872301463702	0.3124460443538709	13.0	1.0125380793069765	0.16949102110458558	1.3784056662575799	14.0	1.0	False	False										MT1G	-
chr16	ENSG00000125144.9	56638415	0.00601153469239815	0.0243187878859976	False	False	56638432	AAAAG	CTTTT	0.055038026871849326	0.06747131355928812	0.4155438318123845	4.0	0.8157248461375594	0.16949102110458558	1.3784056662575799	14.0	1.0	False	False										MT1G	-
chr16	ENSG00000125144.9	56647703	0.00100992814754717	0.0218285116334385	False	False	56647733	AC	GT	-0.0077712778614236686	0.06950270586052243	0.9110803478780314	16.0	0.11181259441925927	0.16949102110458558	1.3784056662575799	14.0	1.0	False	False										MT1G	-
chr16	ENSG00000125144.9	56654586	0.0260810922943179	0.0445399052128525	False	False	56654677	AAAG	CTTT						0.16949102110458558	1.3784056662575799	14.0	1.0	False	False										MT1G	-
chr16	ENSG00000125144.9	56664929	2.01378174187273e-06	0.0206505358428811	False	False	56664949	GT	AC	0.00014097075999826292	0.06900655524856017	0.9983719736286089	13.0	0.0020428604136301137	0.16949102110458558	1.3784056662575799	14.0	1.0	False	False										MT1G	-
chr16	ENSG00000125144.9	56687032	-0.0345619828828099	0.0349048931202632	False	False	56687042	T	A	-0.03625096005328881	0.06799665936426634	0.5944926994218191	7.0	0.5331285447287641	0.16949102110458558	1.3784056662575799	14.0	1.0	False	False										MT1G	-
chr16	ENSG00000125144.9	56740457	0.0286932070771229	0.0286546918976791	True	False	56740479	CTTT	AAAG	0.02264851810846276	0.06771117305885963	0.7383335601552858	5.0	0.33448716194556205	0.16949102110458558	1.3784056662575799	14.0	1.0	False	False										MT1G	-
chr16	ENSG00000125144.9	56741118	-0.0164393184254886	0.0312394784703338	False	False	56741134	T	A	0.014756083740885844	0.06741264576514866	0.8269371699476279	3.0	0.21889192411009806	0.16949102110458558	1.3784056662575799	14.0	1.0	False	False										MT1G	-
chr16	ENSG00000125144.9	56746935	-0.025025835898336006	0.028082850063182004	False	False	56746977	AC	GT	-0.06576737338979884	0.06885715554328006	0.34061132501552704	13.0	0.9551276533411382	0.16949102110458558	1.3784056662575799	14.0	1.0	False	False										MT1G	-
chr16	ENSG00000125144.9	56756017	0.00904410246363397	0.0286350026249343	False	False	56756055	AGAT	ATCT	0.07759519271822707	0.06815248797465591	0.25616277479443506	9.0	1.1385526049626047	0.16949102110458558	1.3784056662575799	14.0	1.0	False	False										MT1G	-
chr16	ENSG00000125144.9	56760809	-0.00271223490777336	0.0212174686989084	False	False	56760835	AAAC	GTTT	-0.025744401858122285	0.06755134106239945	0.7034920695739151	4.0	0.3811086716152876	0.16949102110458558	1.3784056662575799	14.0	1.0	False	False										MT1G	-
chr16	ENSG00000125144.9	56774917	0.0181572880079519	0.0310227553225179	False	False	56774947	AGAGGG	CCCTCT	0.06136982895565224	0.0731853496155794	0.4027962787539308	37.0	0.8385534711251564	0.16949102110458558	1.3784056662575799	14.0	1.0	False	False										MT1G	-
chr16	ENSG00000125144.9	56797395	-0.0115474879277955	0.0321023898652043	False	False	56797451	GT	AC	0.05844672295071283	0.0692189940506663	0.3994305258245681	15.0	0.8443740587725317	0.16949102110458558	1.3784056662575799	14.0	1.0	False	False										MT1G	-
chr16	ENSG00000087258.9	56142582	-0.007372961983791559	0.0254631678663271	False	False	56142592	A	T	-0.04029147584528179	0.06862451144185329	0.5577414829577377	11.0	0.5871295109972686	0.13459756524315514	1.502486309483831	21.0	1.0	False	False										GNAO1	+
chr16	ENSG00000087258.9	56149784	0.0111097591246299	0.0626694239714618	False	False	56149818	AC	GT	-0.0014225221748764873	0.06868021248465296	0.9834946726848643	11.0	0.020712256462432452	0.13459756524315514	1.502486309483831	21.0	1.0	False	False										GNAO1	+
chr16	ENSG00000087258.9	56166913	0.0207461681257727	0.0652594124308398	False	False	56166952	AT	AT	0.038845023336815006	0.0713746605182234	0.5868941756588875	27.0	0.5442410941751111	0.13459756524315514	1.502486309483831	21.0	1.0	False	False										GNAO1	+
chr16	ENSG00000087258.9	56169173	-0.0582335341643876	0.0599958241396646	True	False	56169256	AGAT	ATCT	-0.10725003210816418	0.07138170340135026	0.13459756524315514	29.0	1.502486309483831	0.13459756524315514	1.502486309483831	21.0	1.0	True	False	56364829.0	0.3660744282218181	0.5420566747652832	chr16:56364829						GNAO1	+
chr16	ENSG00000087258.9	56169484	-0.0425007974517084	0.0645620162120547	False	False	56169494	T	A	-0.05993916531299085	0.07023324987798646	0.3944317287486636	21.0	0.8534300408584378	0.13459756524315514	1.502486309483831	21.0	1.0	False	False										GNAO1	+
chr16	ENSG00000087258.9	56171164	-0.016146822686144	0.0639184443244403	False	False	56171200	AC	GT	-0.03844154674831172	0.07641538712061181	0.6155692211918549	52.0	0.5030602892534811	0.13459756524315514	1.502486309483831	21.0	1.0	False	False										GNAO1	+
chr16	ENSG00000087258.9	56211092	0.0127178111756933	0.0647231131960559	False	False	56211109	T	A	0.0373317038299989	0.07174576907993879	0.6034246745756617	29.0	0.5203331751647138	0.13459756524315514	1.502486309483831	21.0	1.0	False	False										GNAO1	+
chr16	ENSG00000087258.9	56226639	-0.0482005004018619	0.0625807013884587	False	False	56226663	AC	GT	-0.077874078695013	0.06997309925990464	0.2670612644691012	20.0	1.1129145274209074	0.13459756524315514	1.502486309483831	21.0	1.0	False	False										GNAO1	+
chr16	ENSG00000087258.9	56242332	0.00537263899863422	0.06374368967464901	False	False	56242388	GT	AC	0.019660789962404168	0.07215483399931731	0.7855453487626913	31.0	0.27248056537127074	0.13459756524315514	1.502486309483831	21.0	1.0	False	False										GNAO1	+
chr16	ENSG00000087258.9	56263509	0.0064909821066331105	0.0289421958511054	False	False	56263563	ATGG	ATCC	-0.019912565469225086	0.06818591171872422	0.7705426629237526	8.0	0.2920334269543394	0.13459756524315514	1.502486309483831	21.0	1.0	False	False										GNAO1	+
chr16	ENSG00000087258.9	56264036	0.0110566781495497	0.0244210347613752	False	False	56264047	A	T	0.038394485649735084	0.06862964124840913	0.576448850272439	11.0	0.5594446503190061	0.13459756524315514	1.502486309483831	21.0	1.0	False	False										GNAO1	+
chr16	ENSG00000087258.9	56304332	0.0106852768187574	0.0310456671528575	False	False	56304369	AC	GT	0.02814996293771435	0.06947726071497813	0.6857724403077119	16.0	0.4051680024230675	0.13459756524315514	1.502486309483831	21.0	1.0	False	False										GNAO1	+
chr16	ENSG00000087258.9	56389120	-0.00810565060706073	0.0305170663422087	False	False	56389150	AT	AT	-0.01704817749124298	0.07558190863065531	0.8218076529463293	48.0	0.22555897039530967	0.13459756524315514	1.502486309483831	21.0	1.0	False	False										GNAO1	+
chr16	ENSG00000087258.9	56395124	-0.0137921342741912	0.0453242520616624	False	False	56395134	A	T						0.13459756524315514	1.502486309483831	21.0	1.0	False	False										GNAO1	+
chr16	ENSG00000087258.9	56395436	-0.00873523410912376	0.0256191631969862	False	False	56395446	A	T	-0.015013771438239159	0.07105889528644041	0.8328811761358987	25.0	0.21128630522214317	0.13459756524315514	1.502486309483831	21.0	1.0	False	False										GNAO1	+
chr16	ENSG00000087258.9	56399456	0.00283384041394577	0.0272735906896707	False	False	56399477	AC	GT	0.06466507076572682	0.06727887783570115	0.3375321029905037	3.0	0.9611496631029223	0.13459756524315514	1.502486309483831	21.0	1.0	False	False										GNAO1	+
chr16	ENSG00000087258.9	56399504	-0.00337766238629522	0.0236727904111886	False	False	56399523	AC	GT	-0.035832061766826226	0.06799768730236405	0.5987621273103747	7.0	0.5269600068527693	0.13459756524315514	1.502486309483831	21.0	1.0	False	False										GNAO1	+
chr16	ENSG00000087258.9	56418616	0.0131219959566939	0.0252127602191485	False	False	56418649	AC	GT	0.01905225591347962	0.06983035231971585	0.7852536841746125	18.0	0.2728363137314491	0.13459756524315514	1.502486309483831	21.0	1.0	False	False										GNAO1	+
chr16	ENSG00000087258.9	56432523	-0.00702667521463769	0.0265080249866092	False	False	56432533	A	T	-0.0071642839823378565	0.07216693152262146	0.9210244700483466	31.0	0.09927377860165966	0.13459756524315514	1.502486309483831	21.0	1.0	False	False										GNAO1	+
chr16	ENSG00000087258.9	56432995	0.0016280854790872	0.0217073295256014	False	False	56433010	A	T	-0.0006639260247261955	0.07179580003805441	0.9926312327734024	29.0	0.009247421497835393	0.13459756524315514	1.502486309483831	21.0	1.0	False	False										GNAO1	+
chr16	ENSG00000087258.9	56436247	0.00342764063343324	0.0206728911390106	False	False	56436270	AAT	ATT	0.03452419152945705	0.06753345459469869	0.6097147291258183	4.0	0.5112161333468519	0.13459756524315514	1.502486309483831	21.0	1.0	False	False										GNAO1	+
chr16	ENSG00000087258.9	56454625	-0.00514238722107208	0.0298090390636417	False	False	56454646	T	A	0.055406541216334516	0.07421523555778471	0.4562944375948378	42.0	0.7465655912820547	0.13459756524315514	1.502486309483831	21.0	1.0	False	False										GNAO1	+
chr16	ENSG00000140678.12	31270014	0.009894780795779209	0.0625852661205689	False	False	31270038	AC	GT	-0.11760160189600816	0.07004511208870945	0.09471742711174796	22.0	1.6789408766606047	0.04908920280224388	1.9788211055000682	20.0	1.0	False	False										ITGAX	+
chr16	ENSG00000140678.12	31278184	-0.027970685637741	0.0627948365088352	False	False	31278206	T	A	0.05258019559839552	0.07402239500116085	0.478409818957011	41.0	0.7103282134760829	0.04908920280224388	1.9788211055000682	20.0	1.0	False	False										ITGAX	+
chr16	ENSG00000140678.12	31285907	-0.00894740576498274	0.0272538953416681	False	False	31285952	ATTT	AAAT	-0.07344873202219429	0.06982489596758427	0.2940903382185709	19.0	1.0518989109026722	0.04908920280224388	1.9788211055000682	20.0	1.0	False	False										ITGAX	+
chr16	ENSG00000140678.12	31297502	0.00112680652164955	0.0313180798476344	False	False	31297512	T	A	0.081876356014581	0.07082829794315333	0.24908077733300185	25.0	1.1559836730835298	0.04908920280224388	1.9788211055000682	20.0	1.0	False	False										ITGAX	+
chr16	ENSG00000140678.12	31399657	-0.0141229374047141	0.0317744588744653	False	False	31399670	A	T	0.04226876331143528	0.07618113938472039	0.5797211422576098	51.0	0.5548455123252345	0.04908920280224388	1.9788211055000682	20.0	1.0	False	False										ITGAX	+
chr16	ENSG00000140678.12	31409579	-0.0126754472275223	0.024256424787672	False	False	31409599	AAAAC	GTTTT	-0.04733321127275168	0.06765263297325395	0.4848913673981466	5.0	0.6996506890051799	0.04908920280224388	1.9788211055000682	20.0	1.0	False	False										ITGAX	+
chr16	ENSG00000140678.12	31437901	0.0068682376830828396	0.0229408306698162	False	False	31437933	GT	AC	0.03645338399446923	0.0708410050320186	0.6074173775068233	24.0	0.5145802770301338	0.04908920280224388	1.9788211055000682	20.0	1.0	False	False										ITGAX	+
chr16	ENSG00000140678.12	31449883	-0.0121626152712923	0.0244025166917569	False	False	31449901	CT	AG	-0.009439268787439736	0.06726428258246543	0.8885262321538716	2.0	0.14033107059258787	0.04908920280224388	1.9788211055000682	20.0	1.0	False	False										ITGAX	+
chr16	ENSG00000140678.12	31455305	-0.00329596470877032	0.0215728202099113	False	False	31455346	AAC	GTT	-0.0021932347792323337	0.06804121809477241	0.9743152760840196	7.0	0.03223391409861957	0.04908920280224388	1.9788211055000682	20.0	1.0	False	False										ITGAX	+
chr16	ENSG00000140678.12	31466195	-0.0118755930825961	0.0272615447523057	False	False	31466226	AAAT	ATTT	-0.0017865204616597614	0.06804127316157016	0.9790770536289398	7.0	0.026256423177407437	0.04908920280224388	1.9788211055000682	20.0	1.0	False	False										ITGAX	+
chr16	ENSG00000140678.12	31466364	-0.00470578136818524	0.028045671777488998	False	False	31466406	AC	GT	-0.056560803144805036	0.07590688224365122	0.4572017851305484	50.0	0.7451340573210768	0.04908920280224388	1.9788211055000682	20.0	1.0	False	False										ITGAX	+
chr16	ENSG00000140678.12	31346225	0.0194726734995036	0.0455768133423082	False	False	31346236	T	A	0.14382783529112625	0.07355659127785193	0.052083088371166576	42.0	1.9553357869430414	0.04908920280224388	1.9788211055000682	20.0	1.0	False	False										ITGAX	+
chr16	ENSG00000140678.12	31348255	-0.0368261844747247	0.0566876342103234	False	False	31348279	CTT	AAG	0.04931486394739674	0.06749151964972676	0.4657541579219439	4.0	0.7306823761464436	0.04908920280224388	1.9788211055000682	20.0	1.0	False	False										ITGAX	+
chr16	ENSG00000140678.12	31376342	0.048979267940754995	0.0375913898866367	True	False	31376359	AAAC	GTTT	-0.01337716015308263	0.06741395362663302	0.8428894658490687	3.0	0.19843310521692586	0.04908920280224388	1.9788211055000682	20.0	1.0	False	False										ITGAX	+
chr16	ENSG00000140678.12	31377245	0.0381753792083606	0.0383086534020232	False	False	31377268	AAAC	GTTT	-0.031009095940020936	0.0670833297846449	0.644356603147954	1.0	0.46224741734747327	0.04908920280224388	1.9788211055000682	20.0	1.0	False	False										ITGAX	+
chr16	ENSG00000140678.12	31380611	0.00194917691536873	0.0224364840846058	False	False	31380621	C	G	0.02017287866976617	0.07579437757656822	0.7904367219849652	49.0	0.26615270571207383	0.04908920280224388	1.9788211055000682	20.0	1.0	False	False										ITGAX	+
chr16	ENSG00000140678.12	31384227	0.0091288940134215	0.0306318439260226	False	False	31384264	AAC	GTT	0.09241199557581893	0.06728458008512407	0.1710169352554781	4.0	1.3734498373758934	0.04908920280224388	1.9788211055000682	20.0	1.0	False	False										ITGAX	+
chr16	ENSG00000140678.12	31384423	0.00027630427287101604	0.024134865100764	False	False	31384454	AAG	CTT	-0.044835645466527914	0.06977279380667148	0.5212049789162736	18.0	0.6425949574379929	0.04908920280224388	1.9788211055000682	20.0	1.0	False	False										ITGAX	+
chr16	ENSG00000140678.12	31385609	-0.00610834002664203	0.023148012043322005	False	False	31385619	A	T	-0.009435588472400487	0.0703566223272402	0.8934484197362123	21.0	0.13411087912256525	0.04908920280224388	1.9788211055000682	20.0	1.0	False	False										ITGAX	+
chr16	ENSG00000089486.12	4493689	0.30469031568058097	0.0632096166431518	False	False	4493705	T	A	0.35326371356607794	0.06699424960694353	3.545428849582925e-07	28.0	5.2730453081970845	7.037711456920989e-16	8.73609160318973	14.0	6.820374131292257e-13	False	False										CDIP1	-
chr16	ENSG00000089486.12	4533162	-0.27387237893525	0.0654395028266495	False	False	4533225	GT	AC	-0.3375398409005033	0.07115644156383731	4.3394948419431965e-06	48.0	4.7436301406062125	7.037711456920989e-16	8.73609160318973	14.0	6.820374131292257e-13	False	False										CDIP1	-
chr16	ENSG00000089486.12	4546866	0.00578942512409367	0.0223859184213198	False	False	4546876	T	A	0.01370443149883538	0.06966675840030376	0.8442452373435744	17.0	0.19671406871107738	7.037711456920989e-16	8.73609160318973	14.0	6.820374131292257e-13	False	False										CDIP1	-
chr16	ENSG00000089486.12	4632287	-0.00624012280973735	0.0231231913857032	False	False	4632328	AAAT	ATTT	-0.0290883020588537	0.0675451437297782	0.6671465614782714	4.0	0.4306497914228247	7.037711456920989e-16	8.73609160318973	14.0	6.820374131292257e-13	False	False										CDIP1	-
chr16	ENSG00000089486.12	4645692	-0.0156335996168021	0.0304550211832524	False	False	4645714	GTT	AAC	-0.01602599591732671	0.06803264356225455	0.8139947231666124	7.0	0.23556332781132958	7.037711456920989e-16	8.73609160318973	14.0	6.820374131292257e-13	False	False										CDIP1	-
chr16	ENSG00000089486.12	4646685	-0.0165535727726736	0.0318521318175304	False	False	4646707	AAAC	GTTT	0.0008297629270577964	0.06772852283208303	0.9902363201932796	5.0	0.012251307017502785	7.037711456920989e-16	8.73609160318973	14.0	6.820374131292257e-13	False	False										CDIP1	-
chr16	ENSG00000089486.12	4648359	-0.0218699617957944	0.0315931516688671	False	False	4648381	AAAG	CTTT	-0.08534847790518026	0.06748141563121647	0.20730413651806626	5.0	1.2647701164363037	7.037711456920989e-16	8.73609160318973	14.0	6.820374131292257e-13	False	False										CDIP1	-
chr16	ENSG00000089486.12	4657464	-0.0233015622619659	0.0296999364124185	False	False	4657482	AAAAAC	GTTTTT	-0.06466241822269944	0.0669751457083583	0.3353605651723481	1.0	0.965468869665031	7.037711456920989e-16	8.73609160318973	14.0	6.820374131292257e-13	False	False										CDIP1	-
chr16	ENSG00000089486.12	4667222	-0.0168548258457558	0.0304151044359985	False	False	4667232	A	T	-0.037430997299817165	0.07366931549753777	0.6119954263274341	39.0	0.5080948159626678	7.037711456920989e-16	8.73609160318973	14.0	6.820374131292257e-13	False	False										CDIP1	-
chr16	ENSG00000089486.12	4671362	0.00173059593603948	0.0276140608558806	False	False	4671389	AAAT	ATTT	0.0008391542684684643	0.06835856863408897	0.9902170327634136	9.0	0.012275772960670154	7.037711456920989e-16	8.73609160318973	14.0	6.820374131292257e-13	False	False										CDIP1	-
chr16	ENSG00000089486.12	4679152	0.168273889398464	0.0618935241722479	False	False	4679193	GT	AC	0.2456489323590689	0.07205187672362856	0.0008028352483975285	42.0	3.4093342676043195	7.037711456920989e-16	8.73609160318973	14.0	6.820374131292257e-13	False	False										CDIP1	-
chr16	ENSG00000089486.12	4681908	0.048831320499034	0.0463700581141133	False	False	4681918	T	A	0.11969991926842755	0.07279636974461944	0.10180093885958362	37.0	1.6443116557646045	7.037711456920989e-16	8.73609160318973	14.0	6.820374131292257e-13	False	False										CDIP1	-
chr16	ENSG00000089486.12	4685970	-0.199404201057251	0.0631327122728704	False	False	4685981	T	A	-0.2597164298475549	0.07099856778407919	0.00033124956622117643	38.0	3.6580516755972368	7.037711456920989e-16	8.73609160318973	14.0	6.820374131292257e-13	False	False										CDIP1	-
chr16	ENSG00000103415.7	4493689	-0.11170420384366499	0.044321095901396	True	False	4493705	T	A	-0.08642141870770037	0.07134356522790578	0.2272304896632307	28.0	1.2113414634049848	0.1461596234682046	1.4584843595821344	9.0	1.0	False	False										HMOX2	+
chr16	ENSG00000103415.7	4533162	0.0853198100307618	0.0594459797216261	False	False	4533225	GT	AC	0.059279666713866475	0.07545995801423595	0.4331771953566656	48.0	0.7855777855413466	0.1461596234682046	1.4584843595821344	9.0	1.0	False	False										HMOX2	+
chr16	ENSG00000103415.7	4546866	0.000564101613762979	0.0389040745699771	False	False	4546876	T	A	-0.024308502439549986	0.06965271329576392	0.727448941285475	17.0	0.3489957718707903	0.1461596234682046	1.4584843595821344	9.0	1.0	False	False										HMOX2	+
chr16	ENSG00000103415.7	4571089	0.0935424416274242	0.05408472609232701	False	False	4571122	GT	AC	0.09665372513410736	0.06803854245176941	0.15689624677700534	9.0	1.4205731288647525	0.1461596234682046	1.4584843595821344	9.0	1.0	False	False										HMOX2	+
chr16	ENSG00000103415.7	4632287	0.0303778893768712	0.0298446710607395	False	False	4632328	AAAT	ATTT	-0.008727501570399483	0.06757116426933804	0.8973494721422455	4.0	0.1291601478940298	0.1461596234682046	1.4584843595821344	9.0	1.0	False	False										HMOX2	+
chr16	ENSG00000103415.7	4645692	0.00972929601208572	0.0520116334406523	False	False	4645714	GTT	AAC	0.09875222446557776	0.06770879908089719	0.1461596234682046	7.0	1.4584843595821344	0.1461596234682046	1.4584843595821344	9.0	1.0	True	False	4514655.0	0.1511523291093892	0.33627966989487246	chr16:4514655						HMOX2	+
chr16	ENSG00000103415.7	4646685	0.0138782389652391	0.0492937672055716	False	False	4646707	AAAC	GTTT	0.08921039562498348	0.06745849914530991	0.18740454949849256	5.0	1.3224485684571576	0.1461596234682046	1.4584843595821344	9.0	1.0	False	False										HMOX2	+
chr16	ENSG00000103415.7	4648359	0.0382243692106864	0.0297931720468591	False	False	4648381	AAAG	CTTT	0.004570096091131714	0.06772783886246754	0.946263527637872	5.0	0.06747736481614365	0.1461596234682046	1.4584843595821344	9.0	1.0	False	False										HMOX2	+
chr16	ENSG00000103415.7	4657464	0.0439808136837855	0.0292733825295575	False	False	4657482	AAAAAC	GTTTTT	0.01802251033701009	0.06710470469674706	0.7885077198910527	1.0	0.2685729773859468	0.1461596234682046	1.4584843595821344	9.0	1.0	False	False										HMOX2	+
chr16	ENSG00000103415.7	4452243	0.0035401965997410795	0.0497039714104819	False	False	4452268	GTT	AAC						0.1461596234682046	1.4584843595821344	9.0	1.0	False	False										HMOX2	+
chr16	ENSG00000103423.9	4533162	-0.00267521296684767	0.0462658630234907	False	False	4533225	GT	AC	-0.04365971537923009	0.07552081375367439	0.5639296570071812	48.0	0.5781150018011539	0.010340610901730076	2.5893591518599353	5.0	0.17489689407202058	False	False										DNAJA3	+
chr16	ENSG00000103423.9	4546866	0.0140342012435254	0.0314208639797942	False	False	4546876	T	A	0.03339382691381003	0.0696344425827197	0.6320497073101101	17.0	0.4795590468630671	0.010340610901730076	2.5893591518599353	5.0	0.17489689407202058	False	False										DNAJA3	+
chr16	ENSG00000103423.9	4571089	0.0545327881972868	0.0526488282838653	False	False	4571122	GT	AC	0.13017648058499046	0.06777691843424001	0.056103533558784634	9.0	1.920660950546064	0.010340610901730076	2.5893591518599353	5.0	0.17489689407202058	False	False										DNAJA3	+
chr16	ENSG00000103423.9	4380975	-0.00707711260757268	0.0254689842539948	False	False	4380993	GTTT	AAAC	-0.044192937788695416	0.06720156026824754	0.5114681477935548	2.0	0.6576177340569337	0.010340610901730076	2.5893591518599353	5.0	0.17489689407202058	False	False										DNAJA3	+
chr16	ENSG00000103423.9	4452243	0.0126700763752302	0.0548755869431964	False	False	4452268	GTT	AAC						0.010340610901730076	2.5893591518599353	5.0	0.17489689407202058	False	False										DNAJA3	+
chr16	ENSG00000103423.9	4424088	0.0285454664582809	0.0391687554994965	False	False	4424107	GT	AC						0.010340610901730076	2.5893591518599353	5.0	0.17489689407202058	False	False										DNAJA3	+
chr16	ENSG00000153406.9	4493689	-0.271524970884268	0.0511954220887387	False	False	4493705	T	A	-0.262817915997064	0.06909401781337267	0.00019060195222485212	28.0	3.803772371538038	9.224334899993287e-08	5.531270033167488	6.0	9.904399261480453e-06	False	False										NMRAL1	-
chr16	ENSG00000153406.9	4533162	0.293617723978815	0.0623044441985358	False	False	4533225	GT	AC	0.2617326200308845	0.07295775825236211	0.0004331759375255347	48.0	3.5874542516170376	9.224334899993287e-08	5.531270033167488	6.0	9.904399261480453e-06	False	False										NMRAL1	-
chr16	ENSG00000153406.9	4546866	-0.12978356664892698	0.0590625262082007	False	False	4546876	T	A	-0.1515055869543367	0.06886902079209678	0.028925328117530437	17.0	2.199909120411409	9.224334899993287e-08	5.531270033167488	6.0	9.904399261480453e-06	False	False										NMRAL1	-
chr16	ENSG00000153406.9	4632287	0.00590913503763308	0.0462606975058859	False	False	4632328	AAAT	ATTT	-0.033523530571851166	0.06753575656686864	0.6201228050164171	4.0	0.4963819504806877	9.224334899993287e-08	5.531270033167488	6.0	9.904399261480453e-06	False	False										NMRAL1	-
chr16	ENSG00000153406.9	4645692	0.0772263358066084	0.0599842584745209	False	False	4645714	GTT	AAC	0.1007378089163624	0.06769525579193016	0.1381810267765728	7.0	1.4881073679076222	9.224334899993287e-08	5.531270033167488	6.0	9.904399261480453e-06	False	False										NMRAL1	-
chr16	ENSG00000153406.9	4452243	0.167906114199834	0.150256712717004	False	False	4452268	GTT	AAC						9.224334899993287e-08	5.531270033167488	6.0	9.904399261480453e-06	False	False										NMRAL1	-
chr16	ENSG00000153406.9	4424088	-0.0351322278668276	0.0969786050878641	False	False	4424107	GT	AC						9.224334899993287e-08	5.531270033167488	6.0	9.904399261480453e-06	False	False										NMRAL1	-
chr16	ENSG00000168140.4	4493689	0.00204238510318545	0.0272568707693643	False	False	4493705	T	A	-0.018227084276937467	0.07159959079523377	0.7993237466723259	28.0	0.25456967106229333	0.5803265018307542	0.5539407711834637	4.0	1.0	False	False										VASN	+
chr16	ENSG00000168140.4	4533162	-0.0036960598827202795	0.0257653769877102	False	False	4533225	GT	AC	-0.041837322972455	0.07552670817689025	0.5803265018307542	48.0	0.5539407711834637	0.5803265018307542	0.5539407711834637	4.0	1.0	True	False	4422826.0	0.5521758213768659	0.6981011194719738	chr16:4422826						VASN	+
chr16	ENSG00000168140.4	4360452	-0.00264371030706312	0.0221611207925254	False	False	4360472	T	A	0.02129701328533212	0.06786902666046768	0.7539775997377144	6.0	0.3137957671306519	0.5803265018307542	0.5539407711834637	4.0	1.0	False	False										VASN	+
chr16	ENSG00000168140.4	4380975	0.0032841410823846898	0.0227188523375989	False	False	4380993	GTTT	AAAC	0.006387858730695979	0.06726590697373573	0.9244292433594083	2.0	0.09496428455488078	0.5803265018307542	0.5539407711834637	4.0	1.0	False	False										VASN	+
chr16	ENSG00000168140.4	4452243	0.00827403882125043	0.0518841391651727	False	False	4452268	GTT	AAC						0.5803265018307542	0.5539407711834637	4.0	1.0	False	False										VASN	+
chr16	ENSG00000168140.4	4424088	-0.0115483071926447	0.0357360452757405	True	False	4424107	GT	AC						0.5803265018307542	0.5539407711834637	4.0	1.0	False	False										VASN	+
chr16	ENSG00000217930.3	4493689	0.166605331797677	0.0481670832570159	False	False	4493705	T	A	0.1554913898211249	0.07074049461167978	0.029122461155737876	28.0	2.198053472408887	0.0004414361956369044	3.5677750621430553	6.0	0.017178786601416737	False	False										PAM16	-
chr16	ENSG00000217930.3	4301129	-0.0083071865074859	0.0232941218735062	False	False	4301165	AAAT	ATTT	-0.047579678033658056	0.06780754054006934	0.4836261742049287	6.0	0.7016871229172796	0.0004414361956369044	3.5677750621430553	6.0	0.017178786601416737	False	False										PAM16	-
chr16	ENSG00000217930.3	4311286	-0.0007556343341827	0.0220977964597405	False	False	4311298	T	A	-0.0020438175282066094	0.07432925938050755	0.9780937773104283	42.0	0.027496810075072396	0.0004414361956369044	3.5677750621430553	6.0	0.017178786601416737	False	False										PAM16	-
chr16	ENSG00000217930.3	4319812	-0.00698486878675853	0.0255707025156699	False	False	4319838	AAAC	GTTT	-0.05202370054546291	0.06732868950095611	0.44053962533707997	3.0	0.7726825062401391	0.0004414361956369044	3.5677750621430553	6.0	0.017178786601416737	False	False										PAM16	-
chr16	ENSG00000217930.3	4360452	-0.00143528283985333	0.022218383552492997	False	False	4360472	T	A	0.0148874917048845	0.06787690004947168	0.8265985730793075	6.0	0.2193307545576454	0.0004414361956369044	3.5677750621430553	6.0	0.017178786601416737	False	False										PAM16	-
chr16	ENSG00000217930.3	4452243	0.0795842620503323	0.102446822451032	False	False	4452268	GTT	AAC						0.0004414361956369044	3.5677750621430553	6.0	0.017178786601416737	False	False										PAM16	-
chr16	ENSG00000217930.3	4424088	-0.097310154271452	0.0638864379490129	False	False	4424107	GT	AC						0.0004414361956369044	3.5677750621430553	6.0	0.017178786601416737	False	False										PAM16	-
chr16	ENSG00000262246.1	4493689	0.0192143515073547	0.0310437166791938	False	False	4493705	T	A	0.0868899887623559	0.0713406465165502	0.22471118175830726	28.0	1.2179590879120845	0.11147718712034288	1.598004661969933	8.0	1.0	False	False										CORO7	-
chr16	ENSG00000262246.1	4533162	-0.0206035350809657	0.0427387238994344	False	False	4533225	GT	AC	-0.10609138282968936	0.07516627733571886	0.15989547837841592	48.0	1.411422603195422	0.11147718712034288	1.598004661969933	8.0	1.0	False	False										CORO7	-
chr16	ENSG00000262246.1	4546866	-0.0286572747438254	0.0361624485015374	False	False	4546876	T	A	-0.02949524316114548	0.0696429880157471	0.6723572954146408	17.0	0.4235206443824073	0.11147718712034288	1.598004661969933	8.0	1.0	False	False										CORO7	-
chr16	ENSG00000262246.1	4571089	-0.00900096623310223	0.0366121689260401	False	False	4571122	GT	AC	-0.07179466911174376	0.06818218877949228	0.293536374289192	9.0	1.0529827568888201	0.11147718712034288	1.598004661969933	8.0	1.0	False	False										CORO7	-
chr16	ENSG00000262246.1	4311286	-0.00187692812623688	0.0270398738112672	False	False	4311298	T	A	0.042339499551773	0.07426276205138847	0.5692958908990263	42.0	0.5701309563799262	0.11147718712034288	1.598004661969933	8.0	1.0	False	False										CORO7	-
chr16	ENSG00000262246.1	4319812	0.011341801565721	0.0373455989459052	False	False	4319838	AAAC	GTTT	0.10711756991614274	0.06703207597911137	0.11147718712034288	3.0	1.598004661969933	0.11147718712034288	1.598004661969933	8.0	1.0	True	False	4493612.0	0.1394605709130713	0.32348600847910897	chr16:4493612						CORO7	-
chr16	ENSG00000262246.1	4360452	-0.0184272881443866	0.0310786343921321	False	False	4360472	T	A	-0.07482627709944692	0.06769411508962192	0.2702282239464287	6.0	1.1053586711397667	0.11147718712034288	1.598004661969933	8.0	1.0	False	False										CORO7	-
chr16	ENSG00000262246.1	4380975	0.0166418621403162	0.0333719666793572	False	False	4380993	GTTT	AAAC	0.046473488989318266	0.06719459869820936	0.4898985542224192	2.0	0.6916253670632714	0.11147718712034288	1.598004661969933	8.0	1.0	False	False										CORO7	-
chr16	ENSG00000262246.1	4452243	0.17432763998749498	0.153971991913155	True	False	4452268	GTT	AAC						0.11147718712034288	1.598004661969933	8.0	1.0	False	False										CORO7	-
chr16	ENSG00000262246.1	4424088	-0.0209125114029811	0.0423194760594355	False	False	4424107	GT	AC						0.11147718712034288	1.598004661969933	8.0	1.0	False	False										CORO7	-
chr16	ENSG00000205832.7	4533162	-0.0127333912969376	0.0458729105457278	False	False	4533225	GT	AC	0.004480561443548464	0.0755921358180731	0.9528024152659748	48.0	0.05927285153487116	0.2965070716234964	1.04650811590538	16.0	1.0	False	False										C16orf96	+
chr16	ENSG00000205832.7	4546866	-0.00767553704383622	0.0251902179230058	False	False	4546876	T	A	-0.0691805604207328	0.0695063749978317	0.3207520049856953	17.0	0.9953124504463214	0.2965070716234964	1.04650811590538	16.0	1.0	False	False										C16orf96	+
chr16	ENSG00000205832.7	4571089	-0.0179829230604603	0.0498634636236149	False	False	4571122	GT	AC	0.012540816259186485	0.06835321704232583	0.8546023806281846	9.0	0.18347075385524184	0.2965070716234964	1.04650811590538	16.0	1.0	False	False										C16orf96	+
chr16	ENSG00000205832.7	4632287	-0.0349129132188268	0.0322660154661466	False	False	4632328	AAAT	ATTT	-0.06422339233283747	0.06743423503113287	0.34195142269887896	4.0	0.9523855694839124	0.2965070716234964	1.04650811590538	16.0	1.0	False	False										C16orf96	+
chr16	ENSG00000205832.7	4645692	0.0161627595980394	0.0276330173057459	False	False	4645714	GTT	AAC	0.05159430459039722	0.06795075925957647	0.44850716124140255	7.0	0.7592895966519447	0.2965070716234964	1.04650811590538	16.0	1.0	False	False										C16orf96	+
chr16	ENSG00000205832.7	4646685	0.0111227894826208	0.0264651266094717	False	False	4646707	AAAC	GTTT	0.05538769202172422	0.06762457765210947	0.4136542032671331	5.0	0.8190467718210802	0.2965070716234964	1.04650811590538	16.0	1.0	False	False										C16orf96	+
chr16	ENSG00000205832.7	4648359	-0.0286003493469996	0.0340349740541773	False	False	4648381	AAAG	CTTT	-0.04309289986944363	0.06766563103796006	0.5248903198492165	5.0	0.636850631678418	0.2965070716234964	1.04650811590538	16.0	1.0	False	False										C16orf96	+
chr16	ENSG00000205832.7	4657464	-0.03486374084568	0.0347654940669197	False	False	4657482	AAAAAC	GTTTTT	-0.06710480772476766	0.06696432238127244	0.3173873154430222	1.0	1.002097913314128	0.2965070716234964	1.04650811590538	16.0	1.0	False	False										C16orf96	+
chr16	ENSG00000205832.7	4667222	-0.037853985820412994	0.0384221052288634	False	False	4667232	A	T	-0.07296526329091718	0.07352447353391657	0.3223085055133881	39.0	0.9923942298921539	0.2965070716234964	1.04650811590538	16.0	1.0	False	False										C16orf96	+
chr16	ENSG00000205832.7	4671362	0.026427955583998	0.0337300313296228	False	False	4671389	AAAT	ATTT	0.07135546855004407	0.06818434321296336	0.2965070716234964	9.0	1.04650811590538	0.2965070716234964	1.04650811590538	16.0	1.0	True	False	4677584.0	0.2772162899944697	0.4615782350028428	chr16:4677584						C16orf96	+
chr16	ENSG00000205832.7	4679152	0.000129377085911295	0.0317907336326268	False	False	4679193	GT	AC	-0.06737737913734193	0.07416050566843313	0.3648040006571232	42.0	0.9085345161828032	0.2965070716234964	1.04650811590538	16.0	1.0	False	False										C16orf96	+
chr16	ENSG00000205832.7	4681908	0.0201928488632481	0.0297656940528433	False	False	4681918	T	A	-0.0022351801458008642	0.07332337434709102	0.9757138427096738	37.0	0.03048386910318921	0.2965070716234964	1.04650811590538	16.0	1.0	False	False										C16orf96	+
chr16	ENSG00000205832.7	4685970	-0.00594973654819351	0.0305030999015359	False	False	4685981	T	A	0.05118796240112665	0.07342507828834671	0.4865868768547914	38.0	0.697145492989562	0.2965070716234964	1.04650811590538	16.0	1.0	False	False										C16orf96	+
chr16	ENSG00000205832.7	4692468	-0.00122490465099827	0.0223033744451138	False	False	4692502	GT	AC	-0.011376794054386756	0.07179116939339658	0.8742507764482403	29.0	0.15847066081407507	0.2965070716234964	1.04650811590538	16.0	1.0	False	False										C16orf96	+
chr16	ENSG00000205832.7	4708539	0.0566039364894844	0.0368036788422851	True	False	4708550	A	T	0.029424700175917175	0.06998368812114042	0.6745986888721673	19.0	0.4204508359860027	0.2965070716234964	1.04650811590538	16.0	1.0	False	False										C16orf96	+
chr16	ENSG00000205832.7	4719011	-0.0315338400990389	0.0348716069906396	False	False	4719027	AC	GT	-0.02083784429163103	0.06899157244065866	0.7629245736957018	13.0	0.3020346334264836	0.2965070716234964	1.04650811590538	16.0	1.0	False	False										C16orf96	+
chr16	ENSG00000089505.13	66504074	-0.0335644664082371	0.0640672913000795	False	False	66504122	ATGG	ATCC										False	False										CMTM1	+
chr16	ENSG00000089505.13	66523076	-0.0278496154305917	0.0465582533918556	False	False	66523095	A	T										False	False										CMTM1	+
chr16	ENSG00000089505.13	66539956	0.00437328551879251	0.0410673389662784	False	False	66539980	AC	GT										False	False										CMTM1	+
chr16	ENSG00000089505.13	66594702	-0.00948840023567045	0.0437019380212814	False	False	66594756	AC	GT										False	False										CMTM1	+
chr16	ENSG00000089505.13	66595995	-0.00219251050225409	0.0396652540577179	False	False	66596005	T	A										False	False										CMTM1	+
chr16	ENSG00000089505.13	66631692	-0.0514579417233067	0.0534594077133124	True	False	66631726	GTTT	AAAC										False	False										CMTM1	+
chr16	ENSG00000089505.13	66634987	-0.0303513781014146	0.0525061683184047	False	False	66635037	GT	AC										False	False										CMTM1	+
chr16	ENSG00000089505.13	66638030	-0.0459715863518833	0.0556176051840909	False	False	66638066	GT	AC										False	False										CMTM1	+
chr16	ENSG00000089505.13	66668343	-0.0182738409078738	0.0408872444262042	False	False	66668361	A	T										False	False										CMTM1	+
chr16	ENSG00000089505.13	66683352	0.00253724781653931	0.0371366335055049	False	False	66683397	ATCT	AGAT										False	False										CMTM1	+
chr16	ENSG00000089505.13	66689422	-0.00940422382233385	0.0430830009167233	False	False	66689471	GT	AC										False	False										CMTM1	+
chr16	ENSG00000166546.9	66504074	-0.0461463089830521	0.0386113566050742	False	False	66504122	ATGG	ATCC	-0.06508247168932897	0.06837360333662283	0.3422440909738116	10.0	0.9518654643504647	0.000207840910716263	3.777140957066829	17.0	0.02189119483241069	False	False										BEAN1	+
chr16	ENSG00000166546.9	66523076	-0.0255067882209305	0.0433567583122189	False	False	66523095	A	T	-0.07922370959830924	0.06846441038816782	0.2485125148465416	11.0	1.1571517106353533	0.000207840910716263	3.777140957066829	17.0	0.02189119483241069	False	False										BEAN1	+
chr16	ENSG00000166546.9	66539956	0.00449519105434163	0.0334057080062583	False	False	66539980	AC	GT	-0.007379720483750402	0.06916956281298599	0.9151370272670772	14.0	0.10669028664678683	0.000207840910716263	3.777140957066829	17.0	0.02189119483241069	False	False										BEAN1	+
chr16	ENSG00000166546.9	66594702	0.0180448023129855	0.0354314030856126	False	False	66594756	AC	GT	-0.03806128453801658	0.07174379310123752	0.5963604362886182	29.0	0.5305167582136113	0.000207840910716263	3.777140957066829	17.0	0.02189119483241069	False	False										BEAN1	+
chr16	ENSG00000166546.9	66595995	0.0134858307186558	0.0514825362887312	False	False	66596005	T	A	0.14508360221699906	0.0733406453868304	0.049413363621729975	41.0	1.9782155099912904	0.000207840910716263	3.777140957066829	17.0	0.02189119483241069	False	False										BEAN1	+
chr16	ENSG00000166546.9	66363031	0.0197511001961838	0.0390434447066265	False	False	66363045	A	T	0.1238843913299589	0.0686385950821806	0.07253289594151577	14.0	1.8048794731540296	0.000207840910716263	3.777140957066829	17.0	0.02189119483241069	False	False										BEAN1	+
chr16	ENSG00000166546.9	66396476	-0.007752380000264709	0.0330655036685574	False	False	66396509	ATTC	AATG	-0.09000822668433406	0.06745363746318209	0.18347418115254568	5.0	1.334371726557561	0.000207840910716263	3.777140957066829	17.0	0.02189119483241069	False	False										BEAN1	+
chr16	ENSG00000166546.9	66403884	-0.0338633313132794	0.0387729553880539	False	False	66403918	GTTT	AAAC	-0.0950137470817641	0.06726803157849301	0.15923253196521864	4.0	1.412465101954046	0.000207840910716263	3.777140957066829	17.0	0.02189119483241069	False	False										BEAN1	+
chr16	ENSG00000166546.9	66410010	-0.0130538702903819	0.0339284020191265	False	False	66410043	AAAT	ATTT	-0.00036987270216311794	0.06819942928200758	0.995677803865428	8.0	0.0054233987887739995	0.000207840910716263	3.777140957066829	17.0	0.02189119483241069	False	False										BEAN1	+
chr16	ENSG00000166546.9	66418862	-0.0204511814921188	0.0374437567139353	False	False	66418884	AAAC	GTTT	-0.1218047613857331	0.06722424475622456	0.07137500977184053	5.0	1.8119171413146253	0.000207840910716263	3.777140957066829	17.0	0.02189119483241069	False	False										BEAN1	+
chr16	ENSG00000166546.9	66432304	-0.0507768823734766	0.0401101471214733	False	False	66432326	ACC	GGT	-0.1724172010879898	0.06611048317359264	0.009724954328266006	1.0	2.6080160484572077	0.000207840910716263	3.777140957066829	17.0	0.02189119483241069	False	False										BEAN1	+
chr16	ENSG00000166546.9	66465507	-0.0241992055971092	0.0404006939257986	False	False	66465522	T	A	-0.14143264041283732	0.07378635857911588	0.056849147703639885	43.0	1.9167857465304936	0.000207840910716263	3.777140957066829	17.0	0.02189119483241069	False	False										BEAN1	+
chr16	ENSG00000166546.9	66482115	-0.0157890833564386	0.0290728214185306	False	False	66482143	GTT	AAC	-0.10073462537787226	0.06677421061928575	0.13282649295791454	1.0	1.5085857914848648	0.000207840910716263	3.777140957066829	17.0	0.02189119483241069	False	False										BEAN1	+
chr16	ENSG00000166546.9	66487246	0.057243314181453	0.0498673258325039	False	False	66487272	AC	GT	0.1137278005639223	0.06888765894342927	0.10026458324398907	15.0	1.6509169030887794	0.000207840910716263	3.777140957066829	17.0	0.02189119483241069	False	False										BEAN1	+
chr16	ENSG00000166546.9	66487635	-0.0128267705198871	0.0261336468103604	False	False	66487646	T	A	-0.048355831968197295	0.07246275680486773	0.5053775482213912	33.0	0.6673197943381166	0.000207840910716263	3.777140957066829	17.0	0.02189119483241069	False	False										BEAN1	+
chr16	ENSG00000166546.9	66495473	-0.00302393315475073	0.0265201410640255	False	False	66495517	AC	GT	0.029883620063105742	0.07621523108368228	0.6954733418901871	51.0	0.39209511849795914	0.000207840910716263	3.777140957066829	17.0	0.02189119483241069	False	False										BEAN1	+
chr16	ENSG00000166548.11	66504074	-0.173523687107199	0.051766388775605	False	False	66504122	ATGG	ATCC	-0.2288343273013073	0.06670074893993441	0.0007227999883208668	10.0	3.4307609875172163	1.473791757247032e-07	5.432505065884087	15.0	3.4960085157500074e-05	False	False										TK2	-
chr16	ENSG00000166548.11	66523076	-0.341146033250325	0.0471110922103464	True	True	66523095	A	T	-0.3349764863834905	0.06471238083876668	5.240481744212762e-07	11.0	5.17638946429891	1.473791757247032e-07	5.432505065884087	15.0	3.4960085157500074e-05	False	False										TK2	-
chr16	ENSG00000166548.11	66539956	0.13859430097957	0.054808340588572	False	False	66539980	AC	GT	0.1834834613701677	0.06799710869886219	0.0075368573990295465	14.0	2.698400930291878	1.473791757247032e-07	5.432505065884087	15.0	3.4960085157500074e-05	False	False										TK2	-
chr16	ENSG00000166548.11	66594702	0.013203523636805001	0.0288215742175092	False	False	66594756	AC	GT	0.032492581714980893	0.0717579059954586	0.6511927061201513	29.0	0.45280838765051584	1.473791757247032e-07	5.432505065884087	15.0	3.4960085157500074e-05	False	False										TK2	-
chr16	ENSG00000166548.11	66595995	-0.034084630218626	0.044074143462544006	False	False	66596005	T	A	-0.0885398285612903	0.07383381617362123	0.2320179737744891	41.0	1.1991771948112189	1.473791757247032e-07	5.432505065884087	15.0	3.4960085157500074e-05	False	False										TK2	-
chr16	ENSG00000166548.11	66634987	-0.192581065857649	0.0532260695139548	False	False	66635037	GT	AC	-0.2417014928035016	0.07002902628763721	0.0006856906773668008	31.0	3.4514472871682793	1.473791757247032e-07	5.432505065884087	15.0	3.4960085157500074e-05	False	False										TK2	-
chr16	ENSG00000166548.11	66638030	-0.256587308358856	0.051776463684978	False	False	66638066	GT	AC	-0.2799323483101476	0.06457791535032331	2.216302457069332e-05	2.0	4.334800013155676	1.473791757247032e-07	5.432505065884087	15.0	3.4960085157500074e-05	False	False										TK2	-
chr16	ENSG00000166548.11	66668343	-0.17416924647139098	0.0573731196027901	False	False	66668361	A	T	-0.1257734823316208	0.06962889069502387	0.0723462298754234	20.0	1.8063404583380702	1.473791757247032e-07	5.432505065884087	15.0	3.4960085157500074e-05	False	False										TK2	-
chr16	ENSG00000166548.11	66683352	0.0792744343316843	0.0580725012360913	False	False	66683397	ATCT	AGAT	0.16742263345886238	0.06708099243002276	0.013314288826342387	7.0	2.4958282129399554	1.473791757247032e-07	5.432505065884087	15.0	3.4960085157500074e-05	False	False										TK2	-
chr16	ENSG00000166548.11	66465507	0.00791062474462599	0.0349119863747382	False	False	66465522	T	A	0.10190569491749027	0.07414757167460735	0.17103768209256456	43.0	1.3743632140064945	1.473791757247032e-07	5.432505065884087	15.0	3.4960085157500074e-05	False	False										TK2	-
chr16	ENSG00000166548.11	66482115	-0.0820779146818548	0.0572045337298584	False	False	66482143	GTT	AAC	-0.1974041099293691	0.06579491811282191	0.003005274136476557	1.0	3.00029418063672	1.473791757247032e-07	5.432505065884087	15.0	3.4960085157500074e-05	False	False										TK2	-
chr16	ENSG00000166548.11	66487246	0.0716664903892758	0.0525426879394236	False	False	66487272	AC	GT	0.08095229392839665	0.06910995719294187	0.2427961902734191	15.0	1.1713550002989181	1.473791757247032e-07	5.432505065884087	15.0	3.4960085157500074e-05	False	False										TK2	-
chr16	ENSG00000166548.11	66487635	-0.0173162206181408	0.0356433750520886	False	False	66487646	T	A	-0.12090780520908714	0.07201539684201765	0.09481220483962176	33.0	1.6789160444998485	1.473791757247032e-07	5.432505065884087	15.0	3.4960085157500074e-05	False	False										TK2	-
chr16	ENSG00000166548.11	66495473	-0.0510224136382369	0.06070871750668701	False	False	66495517	AC	GT	0.0050162929455264795	0.07624832582245486	0.9476223040894498	51.0	0.06578889295493487	1.473791757247032e-07	5.432505065884087	15.0	3.4960085157500074e-05	False	False										TK2	-
chr16	ENSG00000179776.13	66504074	0.012450398424361	0.0356569882615438	False	False	66504122	ATGG	ATCC	0.1015732288548466	0.06816449584499852	0.13767217421054506	10.0	1.4901192709738116	0.031440552964102635	2.166102989546939	23.0	1.0	False	False										CDH5	+
chr16	ENSG00000179776.13	66523076	0.00548000030517052	0.022381340822895	False	False	66523095	A	T	0.035931751709770275	0.06863593141512711	0.6011646158151223	11.0	0.5235122620023344	0.031440552964102635	2.166102989546939	23.0	1.0	False	False										CDH5	+
chr16	ENSG00000179776.13	66363031	-0.0116334531977424	0.026600752987776	False	False	66363045	A	T	-0.06394472439037192	0.069029883003499	0.3553408809529478	14.0	0.9263339528929909	0.031440552964102635	2.166102989546939	23.0	1.0	False	False										CDH5	+
chr16	ENSG00000179776.13	66396476	0.00210816145051974	0.0241491857933897	False	False	66396509	ATTC	AATG	-0.028330050085098563	0.06770136150644597	0.6760255947728442	5.0	0.4184561352196914	0.031440552964102635	2.166102989546939	23.0	1.0	False	False										CDH5	+
chr16	ENSG00000179776.13	66403884	-0.00300600623570111	0.0200436866921544	False	False	66403918	GTTT	AAAC	-0.013479734289642477	0.06756759837761131	0.8420567716360019	4.0	0.1994999765169842	0.031440552964102635	2.166102989546939	23.0	1.0	False	False										CDH5	+
chr16	ENSG00000179776.13	66410010	0.00871885274642475	0.0331932443851414	False	False	66410043	AAAT	ATTT	0.09517585132325886	0.06788984091294918	0.162382399314141	8.0	1.4019159574301667	0.031440552964102635	2.166102989546939	23.0	1.0	False	False										CDH5	+
chr16	ENSG00000179776.13	66418157	-0.00109883980417313	0.0255274975273694	False	False	66418168	T	A	-0.047183495091586106	0.06976524111097795	0.499601031123286	18.0	0.676318096808835	0.031440552964102635	2.166102989546939	23.0	1.0	False	False										CDH5	+
chr16	ENSG00000179776.13	66418862	-0.0017157312282877599	0.0243313949867457	False	False	66418884	AAAC	GTTT	0.007890472761073047	0.06772643774028733	0.9073595317315369	5.0	0.11650506101222816	0.031440552964102635	2.166102989546939	23.0	1.0	False	False										CDH5	+
chr16	ENSG00000179776.13	66432304	0.00943047531291613	0.0235693034471732	False	False	66432326	ACC	GGT	0.007499747504294558	0.06711371799555113	0.911125090070544	1.0	0.11174686380497806	0.031440552964102635	2.166102989546939	23.0	1.0	False	False										CDH5	+
chr16	ENSG00000179776.13	66465507	-0.0008947504432599119	0.0251110691652211	False	False	66465522	T	A	-0.02480825527698466	0.07451265927009075	0.7395669284680189	43.0	0.33294014091029295	0.031440552964102635	2.166102989546939	23.0	1.0	False	False										CDH5	+
chr16	ENSG00000179776.13	66482115	0.0046502546055078794	0.0218692143625386	False	False	66482143	GTT	AAC	0.02377546768886174	0.06709663352466448	0.7234154540513943	1.0	0.35434665556092265	0.031440552964102635	2.166102989546939	23.0	1.0	False	False										CDH5	+
chr16	ENSG00000179776.13	66487635	0.00906263235739171	0.0321997379152763	False	False	66487646	T	A	0.06562318057561925	0.07239124686005471	0.3658156871285292	33.0	0.9065071182221884	0.031440552964102635	2.166102989546939	23.0	1.0	False	False										CDH5	+
chr16	ENSG00000179776.13	66495473	0.00462110949270077	0.0235172251289339	False	False	66495517	AC	GT	0.03394469572826773	0.07620534367639	0.6565639516269803	51.0	0.445437210708158	0.031440552964102635	2.166102989546939	23.0	1.0	False	False										CDH5	+
chr16	ENSG00000179776.13	66301499	-0.00688927007214388	0.0263380622625233	False	False	66301522	AC	GT	-0.024790198053265548	0.07252532937135521	0.7328683763213452	33.0	0.34181434635520247	0.031440552964102635	2.166102989546939	23.0	1.0	False	False										CDH5	+
chr16	ENSG00000179776.13	66301603	-0.0104530870504711	0.0246587012586028	False	False	66301629	AC	GT	0.003050214666932055	0.06788410753760678	0.9642022915267244	6.0	0.04493267684549409	0.031440552964102635	2.166102989546939	23.0	1.0	False	False										CDH5	+
chr16	ENSG00000179776.13	66312902	-0.0146302339310976	0.0298938240572649	False	False	66312916	A	T	-0.10087795255570904	0.0678515355583009	0.13854708670799085	8.0	1.4867453142461375	0.031440552964102635	2.166102989546939	23.0	1.0	False	False										CDH5	+
chr16	ENSG00000179776.13	66315118	-0.0022050847886753698	0.0180322004448376	False	False	66315138	AT	AT	-0.02215307161450548	0.07291459742864309	0.7615993644061751	35.0	0.3038221754729606	0.031440552964102635	2.166102989546939	23.0	1.0	False	False										CDH5	+
chr16	ENSG00000179776.13	66318907	0.00534029089219742	0.0258325023143487	False	False	66318946	CT	AG	0.06032568029347461	0.07260682013154446	0.40710437051446624	34.0	0.8308541840033808	0.031440552964102635	2.166102989546939	23.0	1.0	False	False										CDH5	+
chr16	ENSG00000179776.13	66324975	0.00688646041310476	0.0230838008168458	False	False	66325025	ATGG	ATCC	0.04995378290004357	0.06827324908091978	0.4651678415152559	9.0	0.731674317137546	0.031440552964102635	2.166102989546939	23.0	1.0	False	False										CDH5	+
chr16	ENSG00000179776.13	66328875	-0.00242165501635105	0.0232718251633609	False	False	66328901	AATG	ATTC	-0.04728486392208876	0.06719203726403702	0.4823434579465093	2.0	0.7037271951775882	0.031440552964102635	2.166102989546939	23.0	1.0	False	False										CDH5	+
chr16	ENSG00000179776.13	66339657	0.0026838997463273103	0.0218003071042247	False	False	66339673	A	T	0.017555266370892515	0.07052369181754015	0.8036712526361347	22.0	0.24892721748475305	0.031440552964102635	2.166102989546939	23.0	1.0	False	False										CDH5	+
chr16	ENSG00000179776.13	66349819	-0.00413745418202133	0.0241552523397174	False	False	66349846	GTTTT	AAAAC	-0.05984132312908792	0.06729916303836453	0.37487555003257256	3.0	0.8891837643653132	0.031440552964102635	2.166102989546939	23.0	1.0	False	False										CDH5	+
chr16	ENSG00000179776.13	66350547	-0.00418944239523653	0.0395274042032958	False	False	66350571	CTG	AGC						0.031440552964102635	2.166102989546939	23.0	1.0	False	False										CDH5	+
chr16	ENSG00000217555.8	66504074	-0.0168755965436416	0.0292567058302774	False	False	66504122	ATGG	ATCC	-0.045345795260315284	0.06844838907119948	0.5083788362338353	10.0	0.6624815554555556	0.04338730897038809	2.0332714330924264	14.0	0.9484706855675753	False	False										CKLF	+
chr16	ENSG00000217555.8	66523076	-0.0155658843978515	0.0324835540400444	False	False	66523095	A	T	-0.09193825756246532	0.06838940103238099	0.18027683483161236	11.0	1.3443348848593428	0.04338730897038809	2.0332714330924264	14.0	0.9484706855675753	False	False										CKLF	+
chr16	ENSG00000217555.8	66539956	-0.0103631232219263	0.0311829038718866	False	False	66539980	AC	GT	0.013341211351314535	0.06916529027172273	0.8472333484145007	14.0	0.19288882181947414	0.04338730897038809	2.0332714330924264	14.0	0.9484706855675753	False	False										CKLF	+
chr16	ENSG00000217555.8	66594702	-0.0311947245939298	0.0439554648965679	True	False	66594756	AC	GT	-0.14444936735425246	0.07104283520796716	0.04338730897038809	29.0	2.0332714330924264	0.04338730897038809	2.0332714330924264	14.0	0.9484706855675753	True	False	66511627.0	0.02740471006053296	0.1780040517173249	chr16:66511627						CKLF	+
chr16	ENSG00000217555.8	66595995	0.015542766952353002	0.0294506509703649	False	False	66596005	T	A	0.007548377818417939	0.07412281989056525	0.9189988905021304	41.0	0.10183608542635514	0.04338730897038809	2.0332714330924264	14.0	0.9484706855675753	False	False										CKLF	+
chr16	ENSG00000217555.8	66631692	-0.0162934183450944	0.027074350360319	False	False	66631726	GTTT	AAAC	-0.057614558229231325	0.06746149121999756	0.3940181197519019	4.0	0.8540362388572976	0.04338730897038809	2.0332714330924264	14.0	0.9484706855675753	False	False										CKLF	+
chr16	ENSG00000217555.8	66634987	0.00635196880887909	0.0301664274179436	False	False	66635037	GT	AC	0.0682594209743892	0.07200045758854311	0.3443000359360985	31.0	0.9480414883536907	0.04338730897038809	2.0332714330924264	14.0	0.9484706855675753	False	False										CKLF	+
chr16	ENSG00000217555.8	66638030	-0.0087758138586834	0.0249013262676274	False	False	66638066	GT	AC	-0.014826712040301754	0.0672598852634797	0.825732662059766	2.0	0.22043915154211924	0.04338730897038809	2.0332714330924264	14.0	0.9484706855675753	False	False										CKLF	+
chr16	ENSG00000217555.8	66668343	0.00138017236374209	0.0236665416012798	False	False	66668361	A	T	0.031475190111177186	0.07015146570056996	0.6541448770679528	20.0	0.44867473254976425	0.04338730897038809	2.0332714330924264	14.0	0.9484706855675753	False	False										CKLF	+
chr16	ENSG00000217555.8	66683352	0.0018658690017937102	0.0207678779889687	False	False	66683397	ATCT	AGAT	0.023939245864482227	0.06802188211740191	0.7252305020127725	7.0	0.3519344822474104	0.04338730897038809	2.0332714330924264	14.0	0.9484706855675753	False	False										CKLF	+
chr16	ENSG00000217555.8	66689422	-0.00406402193401577	0.0238402549998815	False	False	66689471	GT	AC	-0.037546432019206384	0.06979378214819279	0.5911865490039623	18.0	0.5379624210575698	0.04338730897038809	2.0332714330924264	14.0	0.9484706855675753	False	False										CKLF	+
chr16	ENSG00000217555.8	66487246	0.00146229257669428	0.0212808276812892	False	False	66487272	AC	GT	0.01585938798197879	0.06932880408620411	0.8192832291985919	15.0	0.2287561164658065	0.04338730897038809	2.0332714330924264	14.0	0.9484706855675753	False	False										CKLF	+
chr16	ENSG00000217555.8	66487635	0.00320555836772142	0.0224571463652771	False	False	66487646	T	A	0.0228733052020926	0.07252864450136906	0.7528274133036712	33.0	0.31536926354194916	0.04338730897038809	2.0332714330924264	14.0	0.9484706855675753	False	False										CKLF	+
chr16	ENSG00000217555.8	66495473	-0.0162352476699886	0.0392938384908671	False	False	66495517	AC	GT	-0.12163459248051547	0.07568313020193712	0.10985435365524514	51.0	1.6071559428894	0.04338730897038809	2.0332714330924264	14.0	0.9484706855675753	False	False										CKLF	+
chr16	ENSG00000140932.5	66523076	-0.0568808635420334	0.0340642088293994	False	False	66523095	A	T	-0.04999786602149707	0.0685943852353635	0.4668724612414337	11.0	0.7288915244293336	0.22112362444599845	1.2272115674386457	10.0	1.0	False	False										CMTM2	+
chr16	ENSG00000140932.5	66539956	0.008398133989577429	0.0285871607956611	False	False	66539980	AC	GT	0.08458379195046589	0.06892356150700531	0.22112362444599845	14.0	1.2272115674386457	0.22112362444599845	1.2272115674386457	10.0	1.0	True	False	66599710.0	0.15428532250681648	0.339366736592937	chr16:66599710						CMTM2	+
chr16	ENSG00000140932.5	66594702	-0.00942923744872972	0.0282478775864396	False	False	66594756	AC	GT	-0.016840866095575176	0.07178563396285663	0.8147670977850275	29.0	0.23459939218881856	0.22112362444599845	1.2272115674386457	10.0	1.0	False	False										CMTM2	+
chr16	ENSG00000140932.5	66595995	-0.0104908917774769	0.031163624092403	False	False	66596005	T	A	-0.01935176237851731	0.07411105081738747	0.7942964041711341	41.0	0.26111844542861506	0.22112362444599845	1.2272115674386457	10.0	1.0	False	False										CMTM2	+
chr16	ENSG00000140932.5	66631692	-0.0547617025912185	0.0316189282485986	False	False	66631726	GTTT	AAAC	-0.04177967926058265	0.06751473569582493	0.5366760309286904	4.0	0.6188231180939998	0.22112362444599845	1.2272115674386457	10.0	1.0	False	False										CMTM2	+
chr16	ENSG00000140932.5	66634987	-0.0100281552677668	0.0275476385502475	False	False	66635037	GT	AC	-0.08226631920958521	0.07192415901213335	0.25413370346364084	31.0	1.1437925773411848	0.22112362444599845	1.2272115674386457	10.0	1.0	False	False										CMTM2	+
chr16	ENSG00000140932.5	66638030	-0.0656958178766962	0.0348069980514623	True	False	66638066	GT	AC	-0.0177263001854192	0.06725671014923616	0.7923631700158624	2.0	0.26356180886763936	0.22112362444599845	1.2272115674386457	10.0	1.0	False	False										CMTM2	+
chr16	ENSG00000140932.5	66668343	-0.00240235074442049	0.0247052227539319	False	False	66668361	A	T	0.034752269311896275	0.07014384515895254	0.6208234164634407	20.0	0.4954428892961937	0.22112362444599845	1.2272115674386457	10.0	1.0	False	False										CMTM2	+
chr16	ENSG00000140932.5	66683352	0.00105628477395874	0.0235457376935358	False	False	66683397	ATCT	AGAT	0.015938047580971185	0.06803273921290852	0.8149970766224588	7.0	0.23427026113255633	0.22112362444599845	1.2272115674386457	10.0	1.0	False	False										CMTM2	+
chr16	ENSG00000140932.5	66689422	-0.00841086088558632	0.025379771458401	False	False	66689471	GT	AC	-0.01215829724370816	0.06983786714146517	0.8619640225570393	18.0	0.1740931924378509	0.22112362444599845	1.2272115674386457	10.0	1.0	False	False										CMTM2	+
chr16	ENSG00000140931.15	66539956	0.0025818047707562197	0.0231519544044132	False	False	66539980	AC	GT	-0.004244840375783923	0.06917082319507355	0.9511251803182412	14.0	0.06136749831374346	2.368302264983919e-05	4.3390975260736155	11.0	0.002411635675388365	False	False										CMTM3	+
chr16	ENSG00000140931.15	66594702	0.0995630062889019	0.0427563031479974	False	False	66594756	AC	GT	0.1354871023335459	0.07113379455171841	0.05830114336971616	29.0	1.9046798105932463	2.368302264983919e-05	4.3390975260736155	11.0	0.002411635675388365	False	False										CMTM3	+
chr16	ENSG00000140931.15	66631692	-0.0977100192822559	0.0512896786783298	False	False	66631726	GTTT	AAAC	-0.09247697848728732	0.06728417240284261	0.17071491220155316	4.0	1.3744239571471697	2.368302264983919e-05	4.3390975260736155	11.0	0.002411635675388365	False	False										CMTM3	+
chr16	ENSG00000140931.15	66634987	-0.0909180777065789	0.0562996334743115	False	False	66635037	GT	AC	-0.12677944055110846	0.07158644881123731	0.07814764960605622	31.0	1.7709977608388812	2.368302264983919e-05	4.3390975260736155	11.0	0.002411635675388365	False	False										CMTM3	+
chr16	ENSG00000140931.15	66638030	-0.11064234096804401	0.0515304336439465	False	False	66638066	GT	AC	-0.07830642134111683	0.0670607243010855	0.2441883631502565	2.0	1.167694237681374	2.368302264983919e-05	4.3390975260736155	11.0	0.002411635675388365	False	False										CMTM3	+
chr16	ENSG00000140931.15	66668343	-0.11991544466709901	0.0539842250677189	False	False	66668361	A	T	-0.15589086481682082	0.06932816366510564	0.025612783406637616	20.0	2.2485935956685963	2.368302264983919e-05	4.3390975260736155	11.0	0.002411635675388365	False	False										CMTM3	+
chr16	ENSG00000140931.15	66683352	-0.0537518430390178	0.0429312532951013	False	False	66683397	ATCT	AGAT	-0.14061881442607468	0.06736530968688724	0.03802410212441891	7.0	2.0874069321386397	2.368302264983919e-05	4.3390975260736155	11.0	0.002411635675388365	False	False										CMTM3	+
chr16	ENSG00000140931.15	66689422	0.14512935619946699	0.052043454031660004	False	False	66689471	GT	AC	0.2335336296283496	0.06791178078886727	0.0007077286608856787	18.0	3.4387793533847755	2.368302264983919e-05	4.3390975260736155	11.0	0.002411635675388365	False	False										CMTM3	+
chr16	ENSG00000140931.15	66722431	0.0116584140318083	0.0280753405158575	False	False	66722455	AC	GT	0.0901112792609613	0.0679219784051149	0.1860192644469747	8.0	1.3266880820741145	2.368302264983919e-05	4.3390975260736155	11.0	0.002411635675388365	False	False										CMTM3	+
chr16	ENSG00000140931.15	66738296	0.109850848857266	0.053978521523385004	False	False	66738343	AC	GT	0.21955073854942972	0.07291984859807712	0.002981798121757111	44.0	3.0108501700210497	2.368302264983919e-05	4.3390975260736155	11.0	0.002411635675388365	False	False										CMTM3	+
chr16	ENSG00000183723.8	66594702	-0.00351164967918935	0.0232139363337968	False	False	66594756	AC	GT	-0.010576091366960878	0.07179180043535248	0.8830354756930006	29.0	0.1473161461730508	0.02565530121091877	2.247775356582127	14.0	0.6771309915789981	False	False										CMTM4	-
chr16	ENSG00000183723.8	66595995	0.0042472158199306	0.0348137191192909	False	False	66596005	T	A	0.09483567776500866	0.07379084617516207	0.20035698416502928	41.0	1.28519569405521	0.02565530121091877	2.247775356582127	14.0	0.6771309915789981	False	False										CMTM4	-
chr16	ENSG00000183723.8	66631692	-0.0176444756471033	0.0273391153865603	False	False	66631726	GTTT	AAAC	-0.06891411092459407	0.06741308780817873	0.3077828977412698	4.0	1.0222660490005508	0.02565530121091877	2.247775356582127	14.0	0.6771309915789981	False	False										CMTM4	-
chr16	ENSG00000183723.8	66634987	-0.0475774990280882	0.0401256692562221	True	False	66635037	GT	AC	-0.13378177280995432	0.07152004516741513	0.06292926105869305	31.0	1.870549333362361	0.02565530121091877	2.247775356582127	14.0	0.6771309915789981	False	False										CMTM4	-
chr16	ENSG00000183723.8	66638030	-0.012878137453573	0.0249870951049736	False	False	66638066	GT	AC	-0.049891095785735584	0.06718350902485494	0.4585068706663714	2.0	0.7426092579843973	0.02565530121091877	2.247775356582127	14.0	0.6771309915789981	False	False										CMTM4	-
chr16	ENSG00000183723.8	66668343	0.007170798138219159	0.0295535572686069	False	False	66668361	A	T	0.0698495436324869	0.07001481339580162	0.31964189216421085	20.0	0.9976395029094709	0.02565530121091877	2.247775356582127	14.0	0.6771309915789981	False	False										CMTM4	-
chr16	ENSG00000183723.8	66683352	-0.0212611577798013	0.0333479894663714	False	False	66683397	ATCT	AGAT	-0.09116744144404317	0.06775802868994192	0.17987923878582496	7.0	1.3454854458830525	0.02565530121091877	2.247775356582127	14.0	0.6771309915789981	False	False										CMTM4	-
chr16	ENSG00000183723.8	66722431	-0.0215172310090206	0.0381366604697616	False	False	66722455	AC	GT	-0.0737816641186484	0.06801355083996068	0.279221481221391	8.0	1.0848082949272915	0.02565530121091877	2.247775356582127	14.0	0.6771309915789981	False	False										CMTM4	-
chr16	ENSG00000183723.8	66738296	0.0165320910339851	0.0316752563684022	False	False	66738343	AC	GT	0.07376234079124724	0.07453989659779547	0.3237207875497423	44.0	0.9895685955838684	0.02565530121091877	2.247775356582127	14.0	0.6771309915789981	False	False										CMTM4	-
chr16	ENSG00000183723.8	66753050	-0.0158602169031983	0.0351846100143461	False	False	66753088	AAAAT	ATTTT	-0.10341775096048172	0.06736538628748316	0.12619054310526542	5.0	1.5351763963639184	0.02565530121091877	2.247775356582127	14.0	0.6771309915789981	False	False										CMTM4	-
chr16	ENSG00000183723.8	66782464	0.0038518332498702	0.0216172786379542	False	False	66782482	CTTT	AAAG	0.004337141864076605	0.06772790913081128	0.9489988613425002	5.0	0.06403773451354812	0.02565530121091877	2.247775356582127	14.0	0.6771309915789981	False	False										CMTM4	-
chr16	ENSG00000183723.8	66805542	-0.00741835899426121	0.0299796903559481	False	False	66805583	AC	GT	-0.08327172750746746	0.07306889588019054	0.2559046951632788	37.0	1.1396330340615284	0.02565530121091877	2.247775356582127	14.0	0.6771309915789981	False	False										CMTM4	-
chr16	ENSG00000183723.8	66814300	0.00470881642610831	0.0287517370145837	False	False	66814316	A	T	0.02218574714690652	0.0741066870017211	0.7649949417863653	41.0	0.2993757789548906	0.02565530121091877	2.247775356582127	14.0	0.6771309915789981	False	False										CMTM4	-
chr16	ENSG00000135720.8	66668343	0.009606596093650591	0.0258875593810634	False	False	66668361	A	T	0.06328945787118576	0.07004553214875177	0.367306400024791	20.0	0.9035473916706277	0.2972451420968429	1.044825411997404	13.0	1.0	False	False										DYNC1LI2	-
chr16	ENSG00000135720.8	66683352	-0.00275018688808478	0.0214904745960975	False	False	66683397	ATCT	AGAT	2.3244957906429267e-05	0.06804138172559494	0.9997277342332423	7.0	0.0003416297158716469	0.2972451420968429	1.044825411997404	13.0	1.0	False	False										DYNC1LI2	-
chr16	ENSG00000135720.8	66689422	-0.0055796074116039795	0.0277101083173735	False	False	66689471	GT	AC	-0.058631005952858736	0.06972288021215008	0.4013754141033532	18.0	0.8409148585723737	0.2972451420968429	1.044825411997404	13.0	1.0	False	False										DYNC1LI2	-
chr16	ENSG00000135720.8	66722431	0.0001128599433396	0.0212814609325343	False	False	66722455	AC	GT	0.00915630549084288	0.06819657503743191	0.8933198760046659	8.0	0.1342634213788177	0.2972451420968429	1.044825411997404	13.0	1.0	False	False										DYNC1LI2	-
chr16	ENSG00000135720.8	66738296	0.00548234134413805	0.0319914725107805	False	False	66738343	AC	GT	0.02790004432859194	0.0747144129718921	0.7092758765007529	44.0	0.3734225194152039	0.2972451420968429	1.044825411997404	13.0	1.0	False	False										DYNC1LI2	-
chr16	ENSG00000135720.8	66753050	0.02432541090843	0.0417523914964184	False	False	66753088	AAAAT	ATTTT	0.018258113095366357	0.06771725625704696	0.7877055326506243	5.0	0.26962275355724175	0.2972451420968429	1.044825411997404	13.0	1.0	False	False										DYNC1LI2	-
chr16	ENSG00000135720.8	66782464	0.0277979418144684	0.0367721727805915	False	False	66782482	CTTT	AAAG	0.008711116076438433	0.06772597635807552	0.8977745745849763	5.0	0.12862296780162602	0.2972451420968429	1.044825411997404	13.0	1.0	False	False										DYNC1LI2	-
chr16	ENSG00000135720.8	66805542	0.00704005689822575	0.0244748484895282	False	False	66805583	AC	GT	0.01223851387189087	0.07331806605902486	0.8676115115494014	37.0	0.16692357736275026	0.2972451420968429	1.044825411997404	13.0	1.0	False	False										DYNC1LI2	-
chr16	ENSG00000135720.8	66814300	-0.0266022270770454	0.0327732207209214	False	False	66814316	A	T	-0.05472943231409142	0.07401383480856198	0.46058725903966596	41.0	0.7394486781511863	0.2972451420968429	1.044825411997404	13.0	1.0	False	False										DYNC1LI2	-
chr16	ENSG00000135720.8	66831521	-0.0254768866710139	0.0329398069389511	False	False	66831565	AC	GT	-0.05471515898322096	0.07421806943605165	0.4619422191051973	42.0	0.7372215337717059	0.2972451420968429	1.044825411997404	13.0	1.0	False	False										DYNC1LI2	-
chr16	ENSG00000135720.8	66865560	0.0425255531603084	0.0363450053703662	True	False	66865589	GTTTT	AAAAC	0.07010961813104097	0.06710175434670147	0.2972451420968429	2.0	1.044825411997404	0.2972451420968429	1.044825411997404	13.0	1.0	True	False	66664720.0	0.5320243304535892	0.6815161787799304	chr16:66664720						DYNC1LI2	-
chr16	ENSG00000135720.8	66868643	0.0144503683061941	0.0336186617813242	False	False	66868655	A	T	0.03062601044808465	0.07251359391553794	0.6732481795575133	33.0	0.4223485390030051	0.2972451420968429	1.044825411997404	13.0	1.0	False	False										DYNC1LI2	-
chr16	ENSG00000135720.8	66880078	-0.00265272973101319	0.0224163944755301	False	False	66880106	GT	AC	-0.004984483434652426	0.07254672377980713	0.945294927856684	33.0	0.06870721619051007	0.2972451420968429	1.044825411997404	13.0	1.0	False	False										DYNC1LI2	-
chr16	ENSG00000249961.5	66689422	0.0036534117109377397	0.0270794933844629	False	False	66689471	GT	AC	-0.04389332869533283	0.06977571650045182	0.5300080959096428	18.0	0.6290631024197165	0.17659964113552246	1.3565947233848903	14.0	1.0	False	False										CCDC79	-
chr16	ENSG00000249961.5	66722431	0.00919911120640824	0.0263703931185387	False	False	66722455	AC	GT	0.07337889205470934	0.06801557749758069	0.281861581730986	8.0	1.0788542089100017	0.17659964113552246	1.3565947233848903	14.0	1.0	False	False										CCDC79	-
chr16	ENSG00000249961.5	66738296	-0.00391199080741292	0.0304534740545084	False	False	66738343	AC	GT	-0.06276090041835873	0.07459615928296277	0.4012787870815785	44.0	0.8413422490062819	0.17659964113552246	1.3565947233848903	14.0	1.0	False	False										CCDC79	-
chr16	ENSG00000249961.5	66753050	0.0391718481205482	0.0339523192338872	True	False	66753088	AAAAT	ATTTT	0.0372967115680559	0.06768142303719996	0.5821549762838398	5.0	0.5510627568743108	0.17659964113552246	1.3565947233848903	14.0	1.0	False	False										CCDC79	-
chr16	ENSG00000249961.5	66782464	0.0229520093041001	0.0325702130239714	False	False	66782482	CTTT	AAAG	-0.0005777820991711008	0.0677285348428755	0.9932012491047238	5.0	0.008530851885567976	0.17659964113552246	1.3565947233848903	14.0	1.0	False	False										CCDC79	-
chr16	ENSG00000249961.5	66805542	0.0156771863451696	0.0305104520999357	False	False	66805583	AC	GT	0.018899876746105854	0.07331046055781422	0.796841645383985	37.0	0.257806002067072	0.17659964113552246	1.3565947233848903	14.0	1.0	False	False										CCDC79	-
chr16	ENSG00000249961.5	66814300	-0.00871138738602131	0.0396364365476044	False	False	66814316	A	T	0.07878164196150332	0.07389454369103893	0.2877743711683714	41.0	1.0661361181266358	0.17659964113552246	1.3565947233848903	14.0	1.0	False	False										CCDC79	-
chr16	ENSG00000249961.5	66831521	0.009311675094464041	0.0388443934036638	False	False	66831565	AC	GT	0.10032613979682103	0.07395439335521925	0.17659964113552246	42.0	1.3565947233848903	0.17659964113552246	1.3565947233848903	14.0	1.0	True	False	66696454.0	0.1632910712962783	0.3493658483114489	chr16:66696454						CCDC79	-
chr16	ENSG00000249961.5	66865560	0.0371673539573697	0.0355777327665136	False	False	66865589	GTTTT	AAAAC	0.04351634572919468	0.06720355812515022	0.5179608134212415	2.0	0.6475303829621062	0.17659964113552246	1.3565947233848903	14.0	1.0	False	False										CCDC79	-
chr16	ENSG00000249961.5	66868643	0.030634668123204	0.0363825575891088	False	False	66868655	A	T	0.030149302261663995	0.0725146453292507	0.6780486411190163	33.0	0.4157684578718125	0.17659964113552246	1.3565947233848903	14.0	1.0	False	False										CCDC79	-
chr16	ENSG00000249961.5	66880078	0.0111227654313652	0.0301883974116324	False	False	66880106	GT	AC	0.06241383372103676	0.0724061829782165	0.3897763879761725	33.0	0.8619959118658976	0.17659964113552246	1.3565947233848903	14.0	1.0	False	False										CCDC79	-
chr16	ENSG00000249961.5	66899780	0.0267155411765095	0.0314809254370344	False	False	66899810	AAAAC	GTTTT	0.016635101957366304	0.06741065714851666	0.8053143449656578	3.0	0.24677258257127602	0.17659964113552246	1.3565947233848903	14.0	1.0	False	False										CCDC79	-
chr16	ENSG00000249961.5	66911052	-0.011100637731956001	0.0390610544696665	False	False	66911084	GTTT	AAAC	0.03601148373808483	0.0675299079028338	0.5943894001573131	4.0	0.5332671827407255	0.17659964113552246	1.3565947233848903	14.0	1.0	False	False										CCDC79	-
chr16	ENSG00000249961.5	66926247	0.0021484617625645397	0.0226627456683836	False	False	66926292	AAT	ATT	0.025284434698756797	0.06882082985963299	0.7136925675121152	12.0	0.36739508591115433	0.17659964113552246	1.3565947233848903	14.0	1.0	False	False										CCDC79	-
chr16	ENSG00000090238.7	30008752	0.0402715653511642	0.0435580920832178	False	False	30008763	T	A						0.21644186464034784	1.2401483995302736	9.0	1.0	False	False										YPEL3	-
chr16	ENSG00000090238.7	30058457	-0.00760874957073414	0.0245468646561085	False	False	30058516	CTGT	ACAG	-0.0009245881443153258	0.06788439431425787	0.9891456303435232	6.0	0.013620039681507963	0.21644186464034784	1.2401483995302736	9.0	1.0	False	False										YPEL3	-
chr16	ENSG00000090238.7	30059946	-0.0455349734881677	0.0530752860216417	False	False	30059956	T	A	-0.008970176929479365	0.06933473488217859	0.897185997582512	15.0	0.12937493659884186	0.21644186464034784	1.2401483995302736	9.0	1.0	False	False										YPEL3	-
chr16	ENSG00000090238.7	30064020	-0.0202837354555201	0.033719556734447	False	False	30064068	AAAT	ATTT	0.013041056597362356	0.07235130738145196	0.857150294747798	32.0	0.18024631577985242	0.21644186464034784	1.2401483995302736	9.0	1.0	False	False										YPEL3	-
chr16	ENSG00000090238.7	30119308	-0.0028049374725170003	0.0236418447076025	False	False	30119338	AC	GT	0.028997682096279363	0.07195130529635972	0.6873809572546261	30.0	0.4030181520243589	0.21644186464034784	1.2401483995302736	9.0	1.0	False	False										YPEL3	-
chr16	ENSG00000090238.7	30137208	0.112944302314563	0.0476520226579623	False	False	30137225	T	A	0.06534311473655541	0.07003624245998584	0.3519334876953545	20.0	0.9329900126193694	0.21644186464034784	1.2401483995302736	9.0	1.0	False	False										YPEL3	-
chr16	ENSG00000090238.7	30148560	-0.0142406242950579	0.0288200642906001	False	False	30148596	A	T	-0.0893748786293679	0.07206789015187222	0.21644186464034784	32.0	1.2401483995302736	0.21644186464034784	1.2401483995302736	9.0	1.0	True	False	30107285.0	0.2241536517811912	0.4102068452480767	chr16:30107285						YPEL3	-
chr16	ENSG00000090238.7	30164016	0.0178072383460458	0.0286465217359849	False	False	30164056	ATTT	AAAT	0.030086937738584563	0.06864918942263258	0.6616362160350583	11.0	0.4382708374509279	0.21644186464034784	1.2401483995302736	9.0	1.0	False	False										YPEL3	-
chr16	ENSG00000090238.7	30164211	0.110837348506821	0.0460328905726228	True	False	30164245	GT	AC	-0.020063983767544997	0.06834483198216218	0.7693711060154784	9.0	0.2935698747899716	0.21644186464034784	1.2401483995302736	9.0	1.0	False	False										YPEL3	-
chr16	ENSG00000090238.7	30190477	0.00710340208982242	0.0239344146160789	False	False	30190513	A	T	0.05022252088161596	0.07303495970436084	0.4925249714396447	36.0	0.6876504222760217	0.21644186464034784	1.2401483995302736	9.0	1.0	False	False										YPEL3	-
chr16	ENSG00000149922.6	30008752	0.0067939441171881	0.0453621137781013	False	False	30008763	T	A						0.0009495535521787141	3.354247284272804	9.0	0.043891864724386886	False	False										TBX6	-
chr16	ENSG00000149922.6	30058457	-0.0657297860161748	0.0325818486944904	False	False	30058516	CTGT	ACAG	-0.0983537321655473	0.06755528691167982	0.1468655471041809	6.0	1.4558998512452865	0.0009495535521787141	3.354247284272804	9.0	0.043891864724386886	False	False										TBX6	-
chr16	ENSG00000149922.6	30059946	-0.0424770287783302	0.0482912237519892	False	False	30059956	T	A	-0.03773701858290639	0.06928813575835087	0.5865852830971957	15.0	0.5446389655296532	0.0009495535521787141	3.354247284272804	9.0	0.043891864724386886	False	False										TBX6	-
chr16	ENSG00000149922.6	30064020	-0.00569623452013748	0.0326171489586924	False	False	30064068	AAAT	ATTT	0.07062805167641345	0.07217676375944951	0.3290437354533131	32.0	0.9785427885323648	0.0009495535521787141	3.354247284272804	9.0	0.043891864724386886	False	False										TBX6	-
chr16	ENSG00000149922.6	30119308	0.0699820278802925	0.0416096048346365	False	False	30119338	AC	GT	0.05223270175358319	0.0718833159592907	0.4683319274400421	30.0	0.7266317789675125	0.0009495535521787141	3.354247284272804	9.0	0.043891864724386886	False	False										TBX6	-
chr16	ENSG00000149922.6	30148560	0.00501618830839332	0.0249777920447753	False	False	30148596	A	T	0.057110270767065	0.07223936422279523	0.4301754881802783	32.0	0.7905699528435741	0.0009495535521787141	3.354247284272804	9.0	0.043891864724386886	False	False										TBX6	-
chr16	ENSG00000149922.6	30164016	-0.0160355703703116	0.0286051929579237	False	False	30164056	ATTT	AAAT	-0.05823724046069813	0.06856371585060876	0.3966232245477364	11.0	0.8493886268881539	0.0009495535521787141	3.354247284272804	9.0	0.043891864724386886	False	False										TBX6	-
chr16	ENSG00000149922.6	30164211	0.19099222340668998	0.0446423159558933	False	False	30164245	GT	AC	0.12251098439513745	0.06784365818964877	0.07235730726366395	9.0	1.805783881120808	0.0009495535521787141	3.354247284272804	9.0	0.043891864724386886	False	False										TBX6	-
chr16	ENSG00000149922.6	30190477	0.0145961839326679	0.0325318820386886	False	False	30190513	A	T	0.08738696937827185	0.07284748985735932	0.2318171014461129	36.0	1.1995879274547674	0.0009495535521787141	3.354247284272804	9.0	0.043891864724386886	False	False										TBX6	-
chr16	ENSG00000149923.9	30008752	0.0119249560048759	0.0369402319185197	False	False	30008763	T	A						0.11547264440347395	1.5804853408439288	9.0	1.0	False	False										PPP4C	+
chr16	ENSG00000149923.9	30058457	-0.00019523993794766002	0.0213318329050889	False	False	30058516	CTGT	ACAG	0.02308514975275283	0.06786633229567351	0.7340679839009515	6.0	0.3401561418138477	0.11547264440347395	1.5804853408439288	9.0	1.0	False	False										PPP4C	+
chr16	ENSG00000149923.9	30059946	-0.00295366034996794	0.0331790853323906	False	False	30059956	T	A	0.04149141528718885	0.06927781524334947	0.5498823152771564	15.0	0.5989134492974927	0.11547264440347395	1.5804853408439288	9.0	1.0	False	False										PPP4C	+
chr16	ENSG00000149923.9	30064020	0.0142792402291141	0.0313863377137019	False	False	30064068	AAAT	ATTT	0.10636845788997333	0.07194696094590332	0.14094025942209532	32.0	1.4784287826966231	0.11547264440347395	1.5804853408439288	9.0	1.0	False	False										PPP4C	+
chr16	ENSG00000149923.9	30119308	-0.0216084122418106	0.0301578417957118	False	False	30119338	AC	GT	-0.07037887693335325	0.07180308470005672	0.3282316891974598	30.0	0.9801650893878331	0.11547264440347395	1.5804853408439288	9.0	1.0	False	False										PPP4C	+
chr16	ENSG00000149923.9	30137208	-0.062587900884253	0.0359549329954151	True	False	30137225	T	A	-0.09652353599447087	0.06985852018444293	0.1685824569897204	20.0	1.3817002670486869	0.11547264440347395	1.5804853408439288	9.0	1.0	False	False										PPP4C	+
chr16	ENSG00000149923.9	30148560	-0.00912581395339818	0.0287887157640076	False	False	30148596	A	T	0.040401592365181	0.07229838227985869	0.5769409352253511	32.0	0.5588173772518326	0.11547264440347395	1.5804853408439288	9.0	1.0	False	False										PPP4C	+
chr16	ENSG00000149923.9	30164016	6.30210629593835e-05	0.0227661182021907	False	False	30164056	ATTT	AAAT	0.022879232641920086	0.06866230395565426	0.7393021504986537	11.0	0.33321387899678845	0.11547264440347395	1.5804853408439288	9.0	1.0	False	False										PPP4C	+
chr16	ENSG00000149923.9	30164211	-0.0370730502482872	0.0313055849318322	False	False	30164245	GT	AC	-0.1074146688765622	0.06796309089409598	0.11547264440347395	9.0	1.5804853408439288	0.11547264440347395	1.5804853408439288	9.0	1.0	True	False	30093779.0	0.8799605555092764	0.9335964802958799	chr16:30093779						PPP4C	+
chr16	ENSG00000149923.9	30190477	-0.00378969806588634	0.0232154272193035	False	False	30190513	A	T	-0.021175936772853045	0.0731108447043156	0.7724113839741591	36.0	0.28964152799075876	0.11547264440347395	1.5804853408439288	9.0	1.0	False	False										PPP4C	+
chr16	ENSG00000149925.12	30008752	0.00563296330089617	0.0372730802433777	False	False	30008763	T	A						0.096737955096101	1.6682722449700604	9.0	1.0	False	False										ALDOA	+
chr16	ENSG00000149925.12	30058457	-0.00158259736027991	0.0213673443387041	False	False	30058516	CTGT	ACAG	0.008399107184751481	0.06788202883460948	0.901642843674608	6.0	0.12373093923305395	0.096737955096101	1.6682722449700604	9.0	1.0	False	False										ALDOA	+
chr16	ENSG00000149925.12	30059946	-0.0123176972959351	0.0333320247184111	False	False	30059956	T	A	-0.08493317291210006	0.06908698377836267	0.22032355894664035	15.0	1.2293657685878052	0.096737955096101	1.6682722449700604	9.0	1.0	False	False										ALDOA	+
chr16	ENSG00000149925.12	30064020	0.00386216370836849	0.0268568221432063	False	False	30064068	AAAT	ATTT	-0.04846623511879308	0.07227242759763595	0.5032824084269579	32.0	0.6706047759820707	0.096737955096101	1.6682722449700604	9.0	1.0	False	False										ALDOA	+
chr16	ENSG00000149925.12	30119308	-0.002838386730012	0.0239010256869795	False	False	30119338	AC	GT	0.030044445486307837	0.07194907998257491	0.6767189131897042	30.0	0.41757928653964993	0.096737955096101	1.6682722449700604	9.0	1.0	False	False										ALDOA	+
chr16	ENSG00000149925.12	30137208	0.00320902263285537	0.029436396784297	False	False	30137225	T	A	0.007586568170316664	0.07018422078507999	0.9140270442141324	20.0	0.10809506874128384	0.096737955096101	1.6682722449700604	9.0	1.0	False	False										ALDOA	+
chr16	ENSG00000149925.12	30148560	0.0133837883809863	0.030029336344262005	False	False	30148596	A	T	0.09400299531931454	0.07203705550490475	0.19348815850902568	32.0	1.3049255644952646	0.096737955096101	1.6682722449700604	9.0	1.0	False	False										ALDOA	+
chr16	ENSG00000149925.12	30164016	0.0197919171904796	0.0337064243990245	True	False	30164056	ATTT	AAAT	0.11383264802041072	0.06823385593306062	0.096737955096101	11.0	1.6682722449700604	0.096737955096101	1.6682722449700604	9.0	1.0	True	False	30134312.0	0.09233093000924084	0.2709817443368882	chr16:30134312						ALDOA	+
chr16	ENSG00000149925.12	30164211	-0.00650886402588776	0.0403610194023254	False	False	30164245	GT	AC	-0.08133339752955306	0.0681321173405059	0.233893490309629	9.0	1.1937600166316678	0.096737955096101	1.6682722449700604	9.0	1.0	False	False										ALDOA	+
chr16	ENSG00000149925.12	29964957	0.00211730697853464	0.0295856428492185	False	False	29964981	A	T	-0.06332002672054493	0.06936532756147468	0.36238423418237176	16.0	0.9128483775186944	0.096737955096101	1.6682722449700604	9.0	1.0	False	False										ALDOA	+
chr16	ENSG00000149926.9	30008752	-0.0137614725066559	0.0387980334012001	False	False	30008763	T	A						0.4343955836955602	0.7833265052550155	10.0	1.0	False	False										FAM57B	-
chr16	ENSG00000149926.9	30058457	0.00300156184242798	0.0215724283238664	False	False	30058516	CTGT	ACAG	0.01532475650014855	0.06787645159613212	0.8215894867168566	6.0	0.22577427281160078	0.4343955836955602	0.7833265052550155	10.0	1.0	False	False										FAM57B	-
chr16	ENSG00000149926.9	30059946	-0.0009086778837014381	0.0265379575596372	False	False	30059956	T	A	-0.008035816560610582	0.06933528577929955	0.9078452473349554	15.0	0.11589793667526385	0.4343955836955602	0.7833265052550155	10.0	1.0	False	False										FAM57B	-
chr16	ENSG00000149926.9	30064020	0.0174456288217313	0.0326683195170675	False	False	30064068	AAAT	ATTT	0.046428256152066166	0.07227943220261439	0.5214201333358756	32.0	0.642343952314374	0.4343955836955602	0.7833265052550155	10.0	1.0	False	False										FAM57B	-
chr16	ENSG00000149926.9	30119308	0.0108317825387391	0.0272128762923089	False	False	30119338	AC	GT	0.0562956569247135	0.07186742252055699	0.4343955836955602	30.0	0.7833265052550155	0.4343955836955602	0.7833265052550155	10.0	1.0	True	False	30120353.0	0.4918735196341032	0.6494984683789264	chr16:30120353						FAM57B	-
chr16	ENSG00000149926.9	30137208	-0.0350488811900554	0.0470384277958484	False	False	30137225	T	A	-0.0029690087612727523	0.07018593128736528	0.9662994892638062	20.0	0.0423020498099058	0.4343955836955602	0.7833265052550155	10.0	1.0	False	False										FAM57B	-
chr16	ENSG00000149926.9	30148560	0.00588725533127839	0.0249736854848565	False	False	30148596	A	T	-0.007306663673170673	0.07235552901750465	0.919670041502797	32.0	0.1009827966485188	0.4343955836955602	0.7833265052550155	10.0	1.0	False	False										FAM57B	-
chr16	ENSG00000149926.9	30164016	0.00019169494432406	0.0210280746418304	False	False	30164056	ATTT	AAAT	0.010457357028506906	0.06867652656036204	0.8791190042060745	11.0	0.15226974269462498	0.4343955836955602	0.7833265052550155	10.0	1.0	False	False										FAM57B	-
chr16	ENSG00000149926.9	30164211	-0.0310381179300937	0.0408651068706587	True	False	30164245	GT	AC	0.015079765234501625	0.06835081991182716	0.8255963058018786	9.0	0.22062303354889648	0.4343955836955602	0.7833265052550155	10.0	1.0	False	False										FAM57B	-
chr16	ENSG00000149926.9	29961474	0.0185339775795816	0.0370565069153662	False	False	29961506	GT	AC	0.04280092156447163	0.06735820396524675	0.5258132361722909	3.0	0.6354225475868481	0.4343955836955602	0.7833265052550155	10.0	1.0	False	False										FAM57B	-
chr16	ENSG00000149926.9	29964957	-0.0270442071170524	0.0468089562147523	False	False	29964981	A	T	-0.010332225522712929	0.0695010945979819	0.8819644600886798	16.0	0.14866277405381967	0.4343955836955602	0.7833265052550155	10.0	1.0	False	False										FAM57B	-
chr16	ENSG00000102882.7	30058457	0.00272603217703006	0.0221291816875553	False	False	30058516	CTGT	ACAG	0.03239025674314728	0.06784880423602598	0.6335657805792154	6.0	0.47738876326355184	0.0008096632959567676	3.400567186937557	9.0	0.03881541133512785	False	False										MAPK3	-
chr16	ENSG00000102882.7	30059946	-0.0119749607332664	0.0418586518627541	False	False	30059956	T	A	-0.0044778023570072115	0.06933682939123402	0.9485700891134268	15.0	0.06458043144345625	0.0008096632959567676	3.400567186937557	9.0	0.03881541133512785	False	False										MAPK3	-
chr16	ENSG00000102882.7	30064020	-0.004387266452435571	0.0232355049207483	False	False	30064068	AAAT	ATTT	-0.0246732065039056	0.07233543275488655	0.7334074871944942	32.0	0.3410943373700744	0.0008096632959567676	3.400567186937557	9.0	0.03881541133512785	False	False										MAPK3	-
chr16	ENSG00000102882.7	30119308	0.0118341669629238	0.029073158574683	False	False	30119338	AC	GT	0.09193865897305914	0.07167670952999901	0.20114069553166636	30.0	1.2826852624223752	0.0008096632959567676	3.400567186937557	9.0	0.03881541133512785	False	False										MAPK3	-
chr16	ENSG00000102882.7	30148560	0.0216216121544872	0.0473813002548377	False	False	30148596	A	T	0.13935953443365456	0.07165138552722378	0.0532472282100292	32.0	1.9449663591041828	0.0008096632959567676	3.400567186937557	9.0	0.03881541133512785	False	False										MAPK3	-
chr16	ENSG00000102882.7	30164016	0.0012041301679896	0.0220466165207067	False	False	30164056	ATTT	AAAT	-0.020617347230381826	0.06866568328713099	0.7642754037663815	11.0	0.30025692956653116	0.0008096632959567676	3.400567186937557	9.0	0.03881541133512785	False	False										MAPK3	-
chr16	ENSG00000102882.7	30164211	-0.113005178849635	0.0490853042225143	False	False	30164245	GT	AC	-0.12878653152881347	0.06778932556284446	0.05880321995279174	9.0	1.8998054702494602	0.0008096632959567676	3.400567186937557	9.0	0.03881541133512785	False	False										MAPK3	-
chr16	ENSG00000102882.7	30190477	-0.000688803226642455	0.0249071628456695	False	False	30190513	A	T	0.003363918128704761	0.07312682865960944	0.9633584219735049	36.0	0.046001148830932044	0.0008096632959567676	3.400567186937557	9.0	0.03881541133512785	False	False										MAPK3	-
chr16	ENSG00000102886.10	30058457	-0.0008693509630927	0.0225657532079432	False	False	30058516	CTGT	ACAG	0.016112771371054036	0.06787561063363047	0.8125807276547122	6.0	0.23738676117442703	0.002299099018111882	3.08770237228334	9.0	0.08781670237265049	False	False										GDPD3	-
chr16	ENSG00000102886.10	30059946	0.0590203392343743	0.0600851891026506	False	False	30059956	T	A	0.12326284869778395	0.06880876055761735	0.07468566188768568	15.0	1.7913830695230908	0.002299099018111882	3.08770237228334	9.0	0.08781670237265049	False	False										GDPD3	-
chr16	ENSG00000102886.10	30064020	0.00501044339225393	0.0244255323814289	False	False	30064068	AAAT	ATTT	0.06731924074166341	0.07219331667759002	0.3522627720479385	32.0	0.9324857734727182	0.002299099018111882	3.08770237228334	9.0	0.08781670237265049	False	False										GDPD3	-
chr16	ENSG00000102886.10	30119308	0.0362654297772545	0.0427729623255473	False	False	30119338	AC	GT	0.14775267987410992	0.07119152979796252	0.03927288864182441	30.0	2.075424987964489	0.002299099018111882	3.08770237228334	9.0	0.08781670237265049	False	False										GDPD3	-
chr16	ENSG00000102886.10	30148560	0.0132800119607011	0.0283321586068924	False	False	30148596	A	T	0.0749459921532172	0.07215396199605831	0.3002595202706194	32.0	1.038695451780062	0.002299099018111882	3.08770237228334	9.0	0.08781670237265049	False	False										GDPD3	-
chr16	ENSG00000102886.10	30164016	0.000119533707050482	0.0207282844197662	False	False	30164056	ATTT	AAAT	0.0019896567120032877	0.06868014603073197	0.976915852813936	11.0	0.028969896352768174	0.002299099018111882	3.08770237228334	9.0	0.08781670237265049	False	False										GDPD3	-
chr16	ENSG00000102886.10	30164211	-0.137504064480905	0.0452092726450724	False	False	30164245	GT	AC	-0.19374497612190025	0.06706332912414002	0.004262307452129662	9.0	2.8889853613330403	0.002299099018111882	3.08770237228334	9.0	0.08781670237265049	False	False										GDPD3	-
chr16	ENSG00000102886.10	30190477	-0.0138073174358783	0.0274111052771395	False	False	30190513	A	T	-0.0273475234652083	0.07309989183954768	0.7087450763553349	36.0	0.3741116816593298	0.002299099018111882	3.08770237228334	9.0	0.08781670237265049	False	False										GDPD3	-
chr16	ENSG00000167194.3	30058457	-0.0214560754968335	0.0702354572671084	True	False	30058516	CTGT	ACAG										False	False										C16orf92	+
chr16	ENSG00000167194.3	30064020	0.00646520583965933	0.0579469715859022	False	False	30064068	AAAT	ATTT										False	False										C16orf92	+
chr16	ENSG00000167194.3	30137208	0.00232519679547515	0.0560320640728204	False	False	30137225	T	A										False	False										C16orf92	+
chr16	ENSG00000167194.3	29964957	-0.00350068272683444	0.0561416251838569	False	False	29964981	A	T										False	False										C16orf92	+
chr16	ENSG00000102879.11	30119308	-0.0160374969940329	0.0399638569452478	False	False	30119338	AC	GT	-0.07330228062572433	0.07178792802144207	0.3084877355147826	30.0	1.0210948086401093	0.17652492209419265	1.3560529045395866	6.0	1.0	False	False										CORO1A	+
chr16	ENSG00000102879.11	30137208	-0.0178780717653143	0.0358621572196551	True	False	30137225	T	A	-0.08406108877407655	0.0699378236656269	0.2307869075258325	20.0	1.2019403002297162	0.17652492209419265	1.3560529045395866	6.0	1.0	False	False										CORO1A	+
chr16	ENSG00000102879.11	30148560	-0.0076831632659531204	0.0300572375092056	False	False	30148596	A	T	-0.08733510641858543	0.07208098191518941	0.22715286613850466	32.0	1.2116248155629183	0.17652492209419265	1.3560529045395866	6.0	1.0	False	False										CORO1A	+
chr16	ENSG00000102879.11	30164016	-0.0101983330521375	0.0298997590888729	False	False	30164056	ATTT	AAAT	-0.09273278399690277	0.06838434082215092	0.17652492209419265	11.0	1.3560529045395866	0.17652492209419265	1.3560529045395866	6.0	1.0	True	False	30095236.0	0.3562230153535463	0.5335454103153981	chr16:30095236						CORO1A	+
chr16	ENSG00000102879.11	30164211	-0.0036477111057367398	0.0255577955067087	False	False	30164245	GT	AC	-0.004014298060471109	0.06835804191493716	0.9532262717822376	9.0	0.05872459110906643	0.17652492209419265	1.3560529045395866	6.0	1.0	False	False										CORO1A	+
chr16	ENSG00000102879.11	30190477	0.00199415883662708	0.0221435046997597	False	False	30190513	A	T	0.02419090711303197	0.07310584225075832	0.7410886055620579	36.0	0.33090251569847745	0.17652492209419265	1.3560529045395866	6.0	1.0	False	False										CORO1A	+
chr16	ENSG00000132207.13	30119308	-0.0112839270596786	0.0574794501349133	False	False	30119338	AC	GT										False	False										SLX1A	+
chr16	ENSG00000132207.13	30137208	-0.0131465176673832	0.0594178620498239	True	False	30137225	T	A										False	False										SLX1A	+
chr16	ENSG00000132207.13	30148560	0.0007723150946115179	0.0530617118591553	False	False	30148596	A	T										False	False										SLX1A	+
chr16	ENSG00000132207.13	30164016	-0.008003857992615791	0.0548630917985974	False	False	30164056	ATTT	AAAT										False	False										SLX1A	+
chr16	ENSG00000132207.13	30164211	-0.00890179894266457	0.0557323975849047	False	False	30164245	GT	AC										False	False										SLX1A	+
chr16	ENSG00000132207.13	30190477	0.00823337523238522	0.0561643710524485	False	False	30190513	A	T										False	False										SLX1A	+
chr16	ENSG00000169627.7	30119308	0.00615813811768342	0.0257780577536452	False	False	30119338	AC	GT	0.0554252523257384	0.07187092782443552	0.4415447491904213	30.0	0.7711776375161011	0.4201683275621119	0.8076858189944451	6.0	1.0	False	False										BOLA2B	-
chr16	ENSG00000169627.7	30137208	0.0048312196660312895	0.0399449614613602	False	False	30137225	T	A	0.0067832342374551935	0.07018462590177299	0.9231009404381012	20.0	0.096648434757616	0.4201683275621119	0.8076858189944451	6.0	1.0	False	False										BOLA2B	-
chr16	ENSG00000169627.7	30148560	0.00503665908521666	0.0231536841148933	False	False	30148596	A	T	-0.00108900443819757	0.07235741762376366	0.9880077209526787	32.0	0.015050349694070876	0.4201683275621119	0.8076858189944451	6.0	1.0	False	False										BOLA2B	-
chr16	ENSG00000169627.7	30164016	-0.00237846164004508	0.0217647357011534	False	False	30164056	ATTT	AAAT	0.00921820325421104	0.06867736384955632	0.8933521789700982	11.0	0.1342247683589648	0.4201683275621119	0.8076858189944451	6.0	1.0	False	False										BOLA2B	-
chr16	ENSG00000169627.7	30164211	0.00802604219005861	0.0294941893929845	True	False	30164245	GT	AC	0.05512830346789477	0.06825463834010179	0.4201683275621119	9.0	0.8076858189944451	0.4201683275621119	0.8076858189944451	6.0	1.0	True	False	30176864.0	0.6960368203960128	0.8082442675127504	chr16:30176864						BOLA2B	-
chr16	ENSG00000169627.7	30190477	-0.000258105287897077	0.0220993587697856	False	False	30190513	A	T	-0.0008179783035518769	0.07312721794841022	0.9910872220910042	36.0	0.01118568881054581	0.4201683275621119	0.8076858189944451	6.0	1.0	False	False										BOLA2B	-
chr16	ENSG00000258130.3	30119308	-0.00479542348838511	0.0226093801563242	False	False	30119338	AC	GT	-0.031482270723740435	0.07194589456110258	0.662178176662126	30.0	0.43758258780149034	0.1655120761426333	1.3917800648532013	6.0	1.0	False	False										RP11-347C12.3	-
chr16	ENSG00000258130.3	30137208	-0.00999338121258277	0.0484260267503209	False	False	30137225	T	A	-0.09722106395566713	0.06985375520946377	0.1655120761426333	20.0	1.3917800648532013	0.1655120761426333	1.3917800648532013	6.0	1.0	True	False	30164650.0	0.3473308954340958	0.5260075616652397	chr16:30164650						RP11-347C12.3	-
chr16	ENSG00000258130.3	30148560	0.0101078978246434	0.0282648105174429	False	False	30148596	A	T	0.08329370465712628	0.07210602137227297	0.24946962632673356	32.0	1.1551560198709747	0.1655120761426333	1.3917800648532013	6.0	1.0	False	False										RP11-347C12.3	-
chr16	ENSG00000258130.3	30164016	0.00330110891425833	0.0213182003366631	False	False	30164056	ATTT	AAAT	0.012794929540479316	0.06867465991213507	0.8523780686714795	11.0	0.18631223739367078	0.1655120761426333	1.3917800648532013	6.0	1.0	False	False										RP11-347C12.3	-
chr16	ENSG00000258130.3	30164211	0.0203924923477683	0.0382439813499334	True	False	30164245	GT	AC	-0.049817419308577374	0.06827371467539163	0.4663886097109156	9.0	0.7296720201242164	0.1655120761426333	1.3917800648532013	6.0	1.0	False	False										RP11-347C12.3	-
chr16	ENSG00000258130.3	30190477	0.00418033386296966	0.0237786432039468	False	False	30190513	A	T	0.03843045802620984	0.07307322164355705	0.5995689227809428	36.0	0.5259171165829979	0.1655120761426333	1.3917800648532013	6.0	1.0	False	False										RP11-347C12.3	-
chr16	ENSG00000261052.1	30119308	-0.00310714342485837	0.0248193454005717	False	False	30119338	AC	GT	-0.056988437404062835	0.07186459338502542	0.42875308190358097	30.0	0.7929974236233227	0.006134017584184591	2.7680312564691825	6.0	0.13687172716417162	False	False										SULT1A3	+
chr16	ENSG00000261052.1	30137208	0.0614233526413665	0.0364654646939634	False	False	30137225	T	A	0.0663676233419431	0.07003149673423494	0.3444178738141221	20.0	0.9476824919764888	0.006134017584184591	2.7680312564691825	6.0	0.13687172716417162	False	False										SULT1A3	+
chr16	ENSG00000261052.1	30148560	0.00965633974571219	0.0277646986966146	False	False	30148596	A	T	0.09349013694318764	0.07204054974681813	0.19594065332218732	32.0	1.2977432469873245	0.006134017584184591	2.7680312564691825	6.0	0.13687172716417162	False	False										SULT1A3	+
chr16	ENSG00000261052.1	30164016	-0.00425421099827069	0.0292159331416248	False	False	30164056	ATTT	AAAT	-0.06605901632038434	0.06853026484571935	0.3361745946317376	11.0	0.9639393116180351	0.006134017584184591	2.7680312564691825	6.0	0.13687172716417162	False	False										SULT1A3	+
chr16	ENSG00000261052.1	30190477	-0.0117162402764803	0.0274013975382286	False	False	30190513	A	T	-0.035886679443778643	0.07308013864503128	0.6239603292252516	36.0	0.49105926875822337	0.006134017584184591	2.7680312564691825	6.0	0.13687172716417162	False	False										SULT1A3	+
chr16	ENSG00000198064.9	30137208	0.25869495090058103	0.0528815605240961	False	False	30137225	T	A	0.3047751350545734	0.06684708367847901	8.863081640944376e-06	20.0	4.559288427906298	4.966303702021057e-06	4.6854142219925405	5.0	0.00030638200018202823	False	False										RP11-347C12.1	-
chr16	ENSG00000198064.9	30148560	0.00906722711537086	0.0246321116454343	False	False	30148596	A	T	0.026496626807744183	0.07233205602378018	0.7145322911021103	32.0	0.3663192817169893	4.966303702021057e-06	4.6854142219925405	5.0	0.00030638200018202823	False	False										RP11-347C12.1	-
chr16	ENSG00000198064.9	30164016	-0.0212493457237986	0.0325777160048695	False	False	30164056	ATTT	AAAT	-0.10846240759804683	0.06827510617562309	0.11363906306374025	11.0	1.5886084061012007	4.966303702021057e-06	4.6854142219925405	5.0	0.00030638200018202823	False	False										RP11-347C12.1	-
chr16	ENSG00000198064.9	30190477	0.0166506628253169	0.0296159738373961	False	False	30190513	A	T	0.09361248347707396	0.07280611946636087	0.20011056224688267	36.0	1.2857776813709514	4.966303702021057e-06	4.6854142219925405	5.0	0.00030638200018202823	False	False										RP11-347C12.1	-
chr16	ENSG00000090447.7	4208067	0.00104051597415835	0.0196240707023734	False	False	4208077	A	T	0.01265670917666818	0.06900102855385283	0.8546393188258467	13.0	0.18342783349656988	0.04287472243406373	2.037789585151936	10.0	0.7610900430683722	False	False										TFAP4	-
chr16	ENSG00000090447.7	4228585	0.008889158427293741	0.0264939588559774	False	False	4228596	T	A	0.00814093231889506	0.07160911434687274	0.9096039089317992	28.0	0.11368570039088305	0.04287472243406373	2.037789585151936	10.0	0.7610900430683722	False	False										TFAP4	-
chr16	ENSG00000090447.7	4229382	0.0074468612298248795	0.0337490330343575	False	False	4229408	GTTT	AAAC	0.09362691600291884	0.06712383402067676	0.16447119153919154	3.0	1.3948386198273193	0.04287472243406373	2.037789585151936	10.0	0.7610900430683722	False	False										TFAP4	-
chr16	ENSG00000090447.7	4266037	0.00045398653546253	0.0532882776767245	False	False	4266047	A	T						0.04287472243406373	2.037789585151936	10.0	0.7610900430683722	False	False										TFAP4	-
chr16	ENSG00000090447.7	4270280	-0.000544871752735532	0.0241716487841541	False	False	4270310	AC	GT	0.003717520742752297	0.07293199178510186	0.959401607194088	35.0	0.050972428583963225	0.04287472243406373	2.037789585151936	10.0	0.7610900430683722	False	False										TFAP4	-
chr16	ENSG00000090447.7	4301129	-0.0152915678712486	0.0361687643569098	False	False	4301165	AAAT	ATTT	-0.10126400736894392	0.06753546945921393	0.1352182265232128	6.0	1.49941961135103	0.04287472243406373	2.037789585151936	10.0	0.7610900430683722	False	False										TFAP4	-
chr16	ENSG00000090447.7	4311286	-0.006155251825772029	0.0308356682320253	False	False	4311298	T	A	-0.07720083469821254	0.07410758310457617	0.2989216847523155	42.0	1.0417400145039322	0.04287472243406373	2.037789585151936	10.0	0.7610900430683722	False	False										TFAP4	-
chr16	ENSG00000090447.7	4319812	-0.00398019068930821	0.0271444288686599	False	False	4319838	AAAC	GTTT	-0.06645518348259916	0.06727094836244803	0.3242998567170181	3.0	0.9878734446338764	0.04287472243406373	2.037789585151936	10.0	0.7610900430683722	False	False										TFAP4	-
chr16	ENSG00000090447.7	4360452	0.006138435354526	0.0332088605636845	False	False	4360472	T	A	0.0916173218798001	0.06759892107541535	0.1767286501281125	6.0	1.3553074579043816	0.04287472243406373	2.037789585151936	10.0	0.7610900430683722	False	False										TFAP4	-
chr16	ENSG00000090447.7	4380975	0.0315255348686408	0.0382754573361755	False	False	4380993	GTTT	AAAC	0.053775663460983635	0.06716994648274419	0.4242281888718517	2.0	0.8005911315531342	0.04287472243406373	2.037789585151936	10.0	0.7610900430683722	False	False										TFAP4	-
chr16	ENSG00000185739.9	4208067	0.00831784215933188	0.0299507495922391	False	False	4208077	A	T	0.08117171145419072	0.06877884341304519	0.2392620287111704	13.0	1.1801843041576212	0.012428042022584091	2.5215003111811467	13.0	0.39627419479870035	False	False										SRL	-
chr16	ENSG00000185739.9	4228585	0.00877691780087893	0.025552561793509995	False	False	4228596	T	A	0.03838143856869835	0.07155872127583625	0.5923191562915373	28.0	0.5363628343881389	0.012428042022584091	2.5215003111811467	13.0	0.39627419479870035	False	False										SRL	-
chr16	ENSG00000185739.9	4229382	-0.0028317805674050803	0.0236621418739311	False	False	4229408	GTTT	AAAC	0.0032371152636192072	0.06741963300123839	0.961748301437758	3.0	0.048014430211445185	0.012428042022584091	2.5215003111811467	13.0	0.39627419479870035	False	False										SRL	-
chr16	ENSG00000185739.9	4266037	-0.00536838653773807	0.0550118599908566	False	False	4266047	A	T						0.012428042022584091	2.5215003111811467	13.0	0.39627419479870035	False	False										SRL	-
chr16	ENSG00000185739.9	4270280	-0.0129899692080887	0.0379747209699908	False	False	4270310	AC	GT	-0.07183643035724617	0.07274406926449101	0.3246556318198063	35.0	0.9875228466537287	0.012428042022584091	2.5215003111811467	13.0	0.39627419479870035	False	False										SRL	-
chr16	ENSG00000185739.9	4271055	0.0156882305431456	0.0361786442803864	False	False	4271066	T	A	0.059876176512081984	0.0702335158591121	0.394929690538087	21.0	0.8525299606557237	0.012428042022584091	2.5215003111811467	13.0	0.39627419479870035	False	False										SRL	-
chr16	ENSG00000185739.9	4301129	-0.0294279688566491	0.0304363466059933	True	False	4301165	AAAT	ATTT	-0.06569816622706741	0.06773776186351556	0.3331812026087708	6.0	0.9698898283566304	0.012428042022584091	2.5215003111811467	13.0	0.39627419479870035	False	False										SRL	-
chr16	ENSG00000185739.9	4311286	-0.00367585769710701	0.0244533343117454	False	False	4311298	T	A	-0.048973852455233474	0.07424022385836232	0.5103058032723943	42.0	0.6596673596872126	0.012428042022584091	2.5215003111811467	13.0	0.39627419479870035	False	False										SRL	-
chr16	ENSG00000185739.9	4319812	-0.0109923154752295	0.029711755224187997	False	False	4319838	AAAC	GTTT	-0.09595693232218712	0.0671088758233187	0.15417306778581447	3.0	1.4298694642839542	0.012428042022584091	2.5215003111811467	13.0	0.39627419479870035	False	False										SRL	-
chr16	ENSG00000185739.9	4360452	0.0010057553538827	0.0227156382052825	False	False	4360472	T	A	0.03826788082188287	0.06783469910224534	0.5732453228817644	6.0	0.5641343048371568	0.012428042022584091	2.5215003111811467	13.0	0.39627419479870035	False	False										SRL	-
chr16	ENSG00000185739.9	4380975	0.0144780663263955	0.0320665489749287	False	False	4380993	GTTT	AAAC	0.09285926087675972	0.06697663392345758	0.1670088467724018	2.0	1.3864426358434405	0.012428042022584091	2.5215003111811467	13.0	0.39627419479870035	False	False										SRL	-
chr16	ENSG00000185739.9	4141066	0.0321817587108652	0.0493311352029383	False	False	4141085	ATTTT	AAAAT	0.1554874224058145	0.06752720675213636	0.022263080687168584	9.0	2.3025892804442907	0.012428042022584091	2.5215003111811467	13.0	0.39627419479870035	False	False										SRL	-
chr16	ENSG00000185739.9	4194307	0.0215360025464805	0.034864535285470004	False	False	4194327	A	T	0.06279485173862473	0.07202635536859356	0.3843891488015829	31.0	0.871831587441475	0.012428042022584091	2.5215003111811467	13.0	0.39627419479870035	False	False										SRL	-
chr16	ENSG00000126603.4	4266037	-0.00185639713062755	0.0534966783237869	False	False	4266047	A	T						0.05567962917361223	1.9254695455415687	7.0	0.7153929744238381	False	False										GLIS2	+
chr16	ENSG00000126603.4	4270280	0.0443305609612203	0.0422296638349207	True	False	4270310	AC	GT	0.13906478797834745	0.0722238314806653	0.05567962917361223	35.0	1.9254695455415687	0.05567962917361223	1.9254695455415687	7.0	0.7153929744238381	True	False	4427783.0	0.07395315575974408	0.24909328829482283	chr16:4427783						GLIS2	+
chr16	ENSG00000126603.4	4271055	-0.0151973610020887	0.0277103313349372	False	False	4271066	T	A	-0.0656078670510715	0.07020816318017238	0.3511739593634391	21.0	0.9344763355039594	0.05567962917361223	1.9254695455415687	7.0	0.7153929744238381	False	False										GLIS2	+
chr16	ENSG00000126603.4	4301129	0.00398472213785954	0.0233014631149761	False	False	4301165	AAAT	ATTT	0.03708321277136111	0.067837731142044	0.5851837235528914	6.0	0.5466458289077114	0.05567962917361223	1.9254695455415687	7.0	0.7153929744238381	False	False										GLIS2	+
chr16	ENSG00000126603.4	4311286	0.0040542631152990895	0.0285622008094628	False	False	4311298	T	A	0.04464454390103565	0.07425530338780356	0.5484387806007652	42.0	0.6012303749925627	0.05567962917361223	1.9254695455415687	7.0	0.7153929744238381	False	False										GLIS2	+
chr16	ENSG00000126603.4	4319812	0.00283880394884321	0.0244758313992207	False	False	4319838	AAAC	GTTT	0.03557152906473016	0.06737731835512048	0.5980694890806421	3.0	0.527945159189121	0.05567962917361223	1.9254695455415687	7.0	0.7153929744238381	False	False										GLIS2	+
chr16	ENSG00000126603.4	4360452	0.0115560478003101	0.0261270012562757	False	False	4360472	T	A	0.004479222702753333	0.067883742329405	0.947451526698368	6.0	0.06598373261476896	0.05567962917361223	1.9254695455415687	7.0	0.7153929744238381	False	False										GLIS2	+
chr16	ENSG00000126603.4	4380975	0.000944331770058539	0.0265982585161968	False	False	4380993	GTTT	AAAC	-0.024732178556589424	0.06724670320583459	0.7133872086225317	2.0	0.36778276670139515	0.05567962917361223	1.9254695455415687	7.0	0.7153929744238381	False	False										GLIS2	+
chr16	ENSG00000126603.4	4452243	-0.0511622447414747	0.0848767849563185	False	False	4452268	GTT	AAC						0.05567962917361223	1.9254695455415687	7.0	0.7153929744238381	False	False										GLIS2	+
chr16	ENSG00000126603.4	4424088	-0.00154038487776341	0.0366288087716357	False	False	4424107	GT	AC						0.05567962917361223	1.9254695455415687	7.0	0.7153929744238381	False	False										GLIS2	+
chr16	ENSG00000090857.9	70293682	-0.00315528118078478	0.0358169749205278	False	False	70293693	T	A						0.015178514371352581	2.4471729678918632	1.0	0.06891878215901266	False	False										PDPR	+
chr16	ENSG00000090861.11	70293682	0.0336276650438198	0.0508506889244184	False	False	70293693	T	A						0.0011415073789556784	3.2962432760315585	4.0	0.026899831139831375	False	False										AARS	-
chr16	ENSG00000090861.11	70308838	0.00830851625941234	0.0552651376030095	False	False	70308848	A	T						0.0011415073789556784	3.2962432760315585	4.0	0.026899831139831375	False	False										AARS	-
chr16	ENSG00000090861.11	70338655	0.0129789067072977	0.0290301351857074	False	False	70338680	CTTT	AAAG	0.07682214099582531	0.07310687266917365	0.29470475644964184	37.0	1.0508196861800414	0.0011415073789556784	3.2962432760315585	4.0	0.026899831139831375	False	False										AARS	-
chr16	ENSG00000090861.11	70344283	-0.00198518717960032	0.035529900178026	False	False	70344294	A	T						0.0011415073789556784	3.2962432760315585	4.0	0.026899831139831375	False	False										AARS	-
chr16	ENSG00000090861.11	70349528	-0.0352569549161949	0.0351505121366612	False	False	70349538	T	A	-0.02590348812195008	0.07310270444616164	0.7234805160264179	36.0	0.35434377316406085	0.0011415073789556784	3.2962432760315585	4.0	0.026899831139831375	False	False										AARS	-
chr16	ENSG00000090861.11	70351678	-0.000455172795784304	0.0248361967052018	False	False	70351688	A	T	-0.04144672793653754	0.07426554448753178	0.5774737788647925	42.0	0.5580882523994138	0.0011415073789556784	3.2962432760315585	4.0	0.026899831139831375	False	False										AARS	-
chr16	ENSG00000157335.15	70284027	-0.21592052602142398	0.172043281027034	True	False	70284047	AAT	ATT										False	False										CLEC18C	+
chr16	ENSG00000157335.15	70293682	-0.0029842022035051698	0.0356972153349121	False	False	70293693	T	A										False	False										CLEC18C	+
chr16	ENSG00000157335.15	70308838	-0.008425928558271071	0.0553368790544596	False	False	70308848	A	T										False	False										CLEC18C	+
chr16	ENSG00000157349.11	70284027	0.0395956342884032	0.0497710405932826	True	False	70284047	AAT	ATT	0.13887733895986454	0.06661543190567272	0.038239478368594135	2.0	2.0847622688465712	0.008047221854748394	2.678950349363613	5.0	0.14572344471894905	False	False										DDX19B	+
chr16	ENSG00000157349.11	70293682	-0.00380092712274916	0.037911934375988	False	False	70293693	T	A						0.008047221854748394	2.678950349363613	5.0	0.14572344471894905	False	False										DDX19B	+
chr16	ENSG00000157349.11	70308838	-0.00874848289574405	0.0555372272956886	False	False	70308848	A	T						0.008047221854748394	2.678950349363613	5.0	0.14572344471894905	False	False										DDX19B	+
chr16	ENSG00000157349.11	70344283	-0.00267982073592697	0.0348846521564739	False	False	70344294	A	T						0.008047221854748394	2.678950349363613	5.0	0.14572344471894905	False	False										DDX19B	+
chr16	ENSG00000157349.11	70349528	0.00912625163991107	0.0331931223360426	False	False	70349538	T	A	-0.015327881735188897	0.07311865150618511	0.8341844676867877	36.0	0.2096302573891466	0.008047221854748394	2.678950349363613	5.0	0.14572344471894905	False	False										DDX19B	+
chr16	ENSG00000157349.11	70351678	-0.00871679983132868	0.0249952033687416	False	False	70351688	A	T	-0.061713679963028775	0.074187734898851	0.40658508631031054	42.0	0.8318582586079816	0.008047221854748394	2.678950349363613	5.0	0.14572344471894905	False	False										DDX19B	+
chr16	ENSG00000157349.11	70465874	-0.00283334858582142	0.0251595466131484	False	False	70465889	AT	AT	0.02307151761283325	0.07271993478916887	0.7513924511591652	34.0	0.31726537818993744	0.008047221854748394	2.678950349363613	5.0	0.14572344471894905	False	False										DDX19B	+
chr16	ENSG00000168872.11	70293682	-0.006064371072406529	0.0363739603719109	False	False	70293693	T	A						0.04220336902244316	2.04335864224872	7.0	0.590835910985405	False	False										DDX19A	+
chr16	ENSG00000168872.11	70308838	0.0533810186331377	0.089565093629761	False	False	70308848	A	T						0.04220336902244316	2.04335864224872	7.0	0.590835910985405	False	False										DDX19A	+
chr16	ENSG00000168872.11	70338655	0.0056080535536147	0.0247328677958727	False	False	70338680	CTTT	AAAG	0.041401175701043486	0.0732606901682465	0.5726722547091646	37.0	0.5651212895478299	0.04220336902244316	2.04335864224872	7.0	0.590835910985405	False	False										DDX19A	+
chr16	ENSG00000168872.11	70344283	-0.0393069522360838	0.0531238259683032	False	False	70344294	A	T						0.04220336902244316	2.04335864224872	7.0	0.590835910985405	False	False										DDX19A	+
chr16	ENSG00000168872.11	70349528	0.0106077826190494	0.0271300695390752	False	False	70349538	T	A	0.08032122296475831	0.07289097055871653	0.2719055069797092	36.0	1.1019365272418264	0.04220336902244316	2.04335864224872	7.0	0.590835910985405	False	False										DDX19A	+
chr16	ENSG00000168872.11	70351678	0.0423712827506252	0.0413180109940299	True	False	70351688	A	T	0.049108204855458915	0.0742397335282248	0.5091448075365835	42.0	0.661481426745541	0.04220336902244316	2.04335864224872	7.0	0.590835910985405	False	False										DDX19A	+
chr16	ENSG00000168872.11	70465874	0.00435787088228182	0.0262327445385361	False	False	70465889	AT	AT	0.0454550862050316	0.0726641121998258	0.5323643056922194	34.0	0.6255506993607853	0.04220336902244316	2.04335864224872	7.0	0.590835910985405	False	False										DDX19A	+
chr16	ENSG00000168872.11	70474846	0.00764981398921125	0.0432357484680681	False	False	70474876	AAAC	GTTT						0.04220336902244316	2.04335864224872	7.0	0.590835910985405	False	False										DDX19A	+
chr16	ENSG00000168872.11	70489389	-0.0035457245661164602	0.0211297724532709	False	False	70489422	AAAAC	GTTTT	-0.016892409753855784	0.07215848610627526	0.8151556176442633	31.0	0.23410149887258702	0.04220336902244316	2.04335864224872	7.0	0.590835910985405	False	False										DDX19A	+
chr16	ENSG00000168872.11	70503444	0.00448306322172123	0.0219403770462153	False	False	70503475	GTTT	AAAC	0.032013118894091135	0.06832355542066652	0.6398670142372485	9.0	0.4685517124655928	0.04220336902244316	2.04335864224872	7.0	0.590835910985405	False	False										DDX19A	+
chr16	ENSG00000223496.1	70293682	-0.00134049097165522	0.0360753079727731	False	False	70293693	T	A						3.2992689907759465e-09	6.165542018832917	4.0	3.236365053818157e-07	False	False										EXOSC6	-
chr16	ENSG00000223496.1	70308838	0.0416594766871982	0.0815140148578738	False	False	70308848	A	T						3.2992689907759465e-09	6.165542018832917	4.0	3.236365053818157e-07	False	False										EXOSC6	-
chr16	ENSG00000223496.1	70338655	0.00500735817455728	0.0242998879814916	False	False	70338680	CTTT	AAAG	0.04304840703871556	0.0732555856673012	0.5574821607358182	37.0	0.5876467527571881	3.2992689907759465e-09	6.165542018832917	4.0	3.236365053818157e-07	False	False										EXOSC6	-
chr16	ENSG00000223496.1	70344283	0.16207785330265304	0.0564251082771561	False	False	70344294	A	T						3.2992689907759465e-09	6.165542018832917	4.0	3.236365053818157e-07	False	False										EXOSC6	-
chr16	ENSG00000223496.1	70349528	0.0746608428257625	0.0384687363299905	False	False	70349538	T	A	0.14675084670801286	0.07233552943146894	0.04390158766921352	36.0	2.0287519544188224	3.2992689907759465e-09	6.165542018832917	4.0	3.236365053818157e-07	False	False										EXOSC6	-
chr16	ENSG00000223496.1	70351678	-0.0689870070891227	0.0375652989538364	False	False	70351688	A	T	-0.09019362389720928	0.07402646645597355	0.22465887588993355	42.0	1.2183969898232407	3.2992689907759465e-09	6.165542018832917	4.0	3.236365053818157e-07	False	False										EXOSC6	-
chr16	ENSG00000157350.8	70338655	0.0178527752078173	0.0281722842383292	True	False	70338680	CTTT	AAAG	0.08397566455699898	0.07306456445751752	0.25189360214564344	37.0	1.1493350460718283	0.25189360214564344	1.1493350460718283	7.0	1.0	True	False	70382554.0	0.38096415864417343	0.5540733982269418	chr16:70382554						ST3GAL2	-
chr16	ENSG00000157350.8	70344283	0.0045826323132800795	0.0369900336406784	False	False	70344294	A	T						0.25189360214564344	1.1493350460718283	7.0	1.0	False	False										ST3GAL2	-
chr16	ENSG00000157350.8	70349528	0.00190578292267246	0.0249378949523507	False	False	70349538	T	A	0.03346369665046961	0.07308628630614625	0.6475805712833022	36.0	0.4578656043665398	0.25189360214564344	1.1493350460718283	7.0	1.0	False	False										ST3GAL2	-
chr16	ENSG00000157350.8	70351678	0.00656922330624287	0.0253943852916676	False	False	70351688	A	T	0.017766898959656763	0.0743176821869657	0.8113241753480661	42.0	0.23906691431736865	0.25189360214564344	1.1493350460718283	7.0	1.0	False	False										ST3GAL2	-
chr16	ENSG00000157350.8	70465874	0.0017975430830959199	0.026578708710896	False	False	70465889	AT	AT	0.002560145009879623	0.07273905836580931	0.9719603648479022	34.0	0.035196290237969434	0.25189360214564344	1.1493350460718283	7.0	1.0	False	False										ST3GAL2	-
chr16	ENSG00000157350.8	70474846	0.00343958507677377	0.0426465866356248	False	False	70474876	AAAC	GTTT						0.25189360214564344	1.1493350460718283	7.0	1.0	False	False										ST3GAL2	-
chr16	ENSG00000157350.8	70489389	0.008311565147534991	0.0280249025669448	False	False	70489422	AAAAC	GTTTT	0.08066724878975999	0.0719335918780841	0.26351277595462314	31.0	1.1214127736937987	0.25189360214564344	1.1493350460718283	7.0	1.0	False	False										ST3GAL2	-
chr16	ENSG00000157350.8	70503444	0.00607220652584983	0.0245079768462939	False	False	70503475	GTTT	AAAC	0.04354908846297429	0.06829374011398999	0.524368114217616	9.0	0.6376732097302905	0.25189360214564344	1.1493350460718283	7.0	1.0	False	False										ST3GAL2	-
chr16	ENSG00000157350.8	70519801	0.000442461727456821	0.027297249755847002	False	False	70519816	T	A	-0.04538751479391434	0.07099366786035795	0.5233551653190426	25.0	0.6393177893441143	0.25189360214564344	1.1493350460718283	7.0	1.0	False	False										ST3GAL2	-
chr16	ENSG00000090863.7	74465857	-0.0588978330537805	0.0464676276777134	False	False	74465879	T	A	-0.060803641424136426	0.06699142466264896	0.3650562205201998	1.0	0.9076332042545361	0.008441625891773495	2.6580569115776504	28.0	0.5102232809780379	False	False										GLG1	-
chr16	ENSG00000090863.7	74470344	0.0623131555179744	0.0452744669077573	False	False	74470369	T	A	0.052052050765767806	0.06794914301952842	0.4444862885904832	7.0	0.7660442568173107	0.008441625891773495	2.6580569115776504	28.0	0.5102232809780379	False	False										GLG1	-
chr16	ENSG00000090863.7	74470815	0.0237141928488492	0.0383917138252279	False	False	74470825	T	A	0.06279627599699279	0.06806483324216178	0.3572524655165201	8.0	0.9225950172180036	0.008441625891773495	2.6580569115776504	28.0	0.5102232809780379	False	False										GLG1	-
chr16	ENSG00000090863.7	74493753	-0.0625888887685205	0.0491956934399817	False	False	74493771	T	A	-0.1230563368484676	0.07218645529348487	0.08989335525093503	34.0	1.7047011984196148	0.008441625891773495	2.6580569115776504	28.0	0.5102232809780379	False	False										GLG1	-
chr16	ENSG00000090863.7	74497631	0.029206779777547997	0.0489306205086208	False	False	74497650	GTT	AAC	0.0913025971273362	0.07243547888909911	0.20905454653560215	34.0	1.2604679161039745	0.008441625891773495	2.6580569115776504	28.0	0.5102232809780379	False	False										GLG1	-
chr16	ENSG00000090863.7	74511876	-0.0102692665309258	0.0359133740601713	False	False	74511914	AAAT	ATTT	-0.08937327600838509	0.07078251002138106	0.20820133944895372	25.0	1.2626463229601264	0.008441625891773495	2.6580569115776504	28.0	0.5102232809780379	False	False										GLG1	-
chr16	ENSG00000090863.7	74513892	0.0222427600008582	0.0447976893337754	False	False	74513902	A	T	0.015936940841550253	0.07017732690414964	0.8205781767983996	20.0	0.22709529622462563	0.008441625891773495	2.6580569115776504	28.0	0.5102232809780379	False	False										GLG1	-
chr16	ENSG00000090863.7	74528071	-0.00136439322314948	0.0410967223760758	False	False	74528101	A	T	-0.021236951549383758	0.07034388627367431	0.7630374576296778	21.0	0.30190188052393024	0.008441625891773495	2.6580569115776504	28.0	0.5102232809780379	False	False										GLG1	-
chr16	ENSG00000090863.7	74530612	-0.0069257590229106795	0.0273541812264654	False	False	74530646	AC	GT	-0.0349795690588668	0.07175187880540444	0.6264492680238937	29.0	0.4875073606606674	0.008441625891773495	2.6580569115776504	28.0	0.5102232809780379	False	False										GLG1	-
chr16	ENSG00000090863.7	74601099	-0.0699759468467616	0.0439860948289085	False	False	74601141	AG	CT	0.03257525653238049	0.07067315093661275	0.6453508631851359	23.0	0.46092831719923555	0.008441625891773495	2.6580569115776504	28.0	0.5102232809780379	False	False										GLG1	-
chr16	ENSG00000090863.7	74616722	-0.0475694772256632	0.0472369710231109	False	False	74616774	AAAAT	ATTTT	-0.10085540168562712	0.06898397904693686	0.14524712988720634	15.0	1.462011949426763	0.008441625891773495	2.6580569115776504	28.0	0.5102232809780379	False	False										GLG1	-
chr16	ENSG00000090863.7	74623895	0.0671186248994095	0.0472316712784019	False	False	74623911	GTT	AAC	0.14532549851848528	0.06747542186398381	0.03237203466443946	8.0	2.153754574686925	0.008441625891773495	2.6580569115776504	28.0	0.5102232809780379	False	False										GLG1	-
chr16	ENSG00000090863.7	74624846	0.0190507906840505	0.0523491590891578	False	False	74624859	A	T	-0.011313668543633654	0.0758049524094144	0.8815315053075451	49.0	0.14924708985410012	0.008441625891773495	2.6580569115776504	28.0	0.5102232809780379	False	False										GLG1	-
chr16	ENSG00000090863.7	74628636	-0.0177133099046152	0.0415606719861426	False	False	74628654	GTTTT	AAAAC	-0.06301707023296338	0.06728598560213829	0.3500141178236849	3.0	0.9365556537372137	0.008441625891773495	2.6580569115776504	28.0	0.5102232809780379	False	False										GLG1	-
chr16	ENSG00000090863.7	74636989	0.00468168566648747	0.0220969106607936	False	False	74637030	AAC	GTT	0.04230936121188313	0.06782363677108744	0.5334046769906464	6.0	0.6238143990226016	0.008441625891773495	2.6580569115776504	28.0	0.5102232809780379	False	False										GLG1	-
chr16	ENSG00000090863.7	74641265	0.0661370638058055	0.0490321177998634	False	False	74641275	A	T	0.1648379283143994	0.06991841826736454	0.019365220560430208	24.0	2.357575191190215	0.008441625891773495	2.6580569115776504	28.0	0.5102232809780379	False	False										GLG1	-
chr16	ENSG00000090863.7	74665362	-0.00805952712867577	0.0265790994504824	False	False	74665376	CT	AG	-0.06955586302643946	0.0685139423188383	0.311164174703487	11.0	1.0152074259973605	0.008441625891773495	2.6580569115776504	28.0	0.5102232809780379	False	False										GLG1	-
chr16	ENSG00000090863.7	74668277	-0.0251381845808686	0.0387794413120706	False	False	74668297	AT	AT	-0.07583235074396673	0.07033146308307674	0.28223062252516057	22.0	1.078213752703996	0.008441625891773495	2.6580569115776504	28.0	0.5102232809780379	False	False										GLG1	-
chr16	ENSG00000090863.7	74669365	-0.0326574543792217	0.0421222971482316	False	False	74669381	A	T	-0.11947062516697375	0.0705579055025024	0.091984733066828	25.0	1.6932280559651336	0.008441625891773495	2.6580569115776504	28.0	0.5102232809780379	False	False										GLG1	-
chr16	ENSG00000090863.7	74680802	-0.0890621202407763	0.0513375619696141	False	False	74680834	AAC	GTT	-0.17706849813707098	0.06665833557542293	0.008482874472895988	5.0	2.6563594276475833	0.008441625891773495	2.6580569115776504	28.0	0.5102232809780379	False	False										GLG1	-
chr16	ENSG00000090863.7	74687389	0.0432877154070601	0.0363717549888297	False	False	74687418	A	T	0.05517318867547974	0.07282140493903275	0.4496087303512893	35.0	0.7576507034116085	0.008441625891773495	2.6580569115776504	28.0	0.5102232809780379	False	False										GLG1	-
chr16	ENSG00000090863.7	74693494	0.0634860477396177	0.0534462457710736	False	False	74693509	A	T	0.15904844788705705	0.06812815623880229	0.020511562521180148	13.0	2.334547955907711	0.008441625891773495	2.6580569115776504	28.0	0.5102232809780379	False	False										GLG1	-
chr16	ENSG00000090863.7	74696037	-0.00930497247227797	0.0261934238648164	False	False	74696047	A	T	-0.061384688006592227	0.06775640565491525	0.3659611107129134	6.0	0.9059613982362891	0.008441625891773495	2.6580569115776504	28.0	0.5102232809780379	False	False										GLG1	-
chr16	ENSG00000090863.7	74700058	0.0161442617029878	0.0362393432991127	False	False	74700139	AGAT	ATCT	0.0607663785078427	0.0724135581679448	0.4024355140901138	33.0	0.8391574733409808	0.008441625891773495	2.6580569115776504	28.0	0.5102232809780379	False	False										GLG1	-
chr16	ENSG00000090863.7	74714375	-0.0698944157212448	0.0445229894468594	False	False	74714420	T	A	-0.08651224101736094	0.06826197919442872	0.20641178843281127	10.0	1.2673561774549562	0.008441625891773495	2.6580569115776504	28.0	0.5102232809780379	False	False										GLG1	-
chr16	ENSG00000090863.7	74724952	-0.00687502815225649	0.0326668590728245	False	False	74724963	T	A	-0.030714347823230737	0.07470824552092294	0.6814734390437456	44.0	0.41112393430024824	0.008441625891773495	2.6580569115776504	28.0	0.5102232809780379	False	False										GLG1	-
chr16	ENSG00000090863.7	74728755	0.0140208143745764	0.0342539006601299	False	False	74728785	GTTT	AAAC	0.10592898576339768	0.0668888133270714	0.11470156973256306	2.0	1.583657722337344	0.008441625891773495	2.6580569115776504	28.0	0.5102232809780379	False	False										GLG1	-
chr16	ENSG00000140839.7	74465857	-0.0339967040604791	0.0369062034420681	False	False	74465879	T	A	-0.09457576270552234	0.06681477102120174	0.15832565999650738	1.0	1.4154918330186517	0.0491882816185817	1.9797044754676938	9.0	0.7766639161086527	False	False										CLEC18B	-
chr16	ENSG00000140839.7	74470344	0.0412535790247067	0.0459665788039459	False	False	74470369	T	A	0.10977796729940824	0.06763014880432022	0.10600292511767408	7.0	1.6232104947312433	0.0491882816185817	1.9797044754676938	9.0	0.7766639161086527	False	False										CLEC18B	-
chr16	ENSG00000140839.7	74470815	0.0581872092453633	0.0357218525844221	True	False	74470825	T	A	0.1163110534126825	0.06773655324736194	0.08739927817338744	8.0	1.7171091210964788	0.0491882816185817	1.9797044754676938	9.0	0.7766639161086527	False	False										CLEC18B	-
chr16	ENSG00000140839.7	74497631	0.0299873072009413	0.0344204868776123	False	False	74497650	GTT	AAC	0.11355133485921645	0.07226882846703926	0.11780058922549234	34.0	1.5712353066717488	0.0491882816185817	1.9797044754676938	9.0	0.7766639161086527	False	False										CLEC18B	-
chr16	ENSG00000140839.7	74511876	-0.0540309365519959	0.0414243578644905	False	False	74511914	AAAT	ATTT	-0.05663758549086818	0.07095282911301155	0.4256859644076911	25.0	0.7982428072129093	0.0491882816185817	1.9797044754676938	9.0	0.7766639161086527	False	False										CLEC18B	-
chr16	ENSG00000140839.7	74513892	-0.00117673567333103	0.0263544491830872	False	False	74513902	A	T	0.02268651818831249	0.07016817664902461	0.7467884915401901	20.0	0.3233163418480798	0.0491882816185817	1.9797044754676938	9.0	0.7766639161086527	False	False										CLEC18B	-
chr16	ENSG00000140839.7	74528071	-0.0058442498258094	0.0397377293639677	False	False	74528101	A	T	0.09479122598853897	0.07004293674242203	0.1774626553950852	21.0	1.353330262794763	0.0491882816185817	1.9797044754676938	9.0	0.7766639161086527	False	False										CLEC18B	-
chr16	ENSG00000140839.7	74530612	0.000160955493949548	0.0216000370966394	False	False	74530646	AC	GT	0.002907514778731361	0.07179551239306352	0.9677384127527182	29.0	0.04049716593445844	0.0491882816185817	1.9797044754676938	9.0	0.7766639161086527	False	False										CLEC18B	-
chr16	ENSG00000196436.7	74465857	-0.010625443482359	0.0254012616593988	False	False	74465879	T	A	-0.0565081958546701	0.06700836386551723	0.39996802910104345	1.0	0.8433006358441987	0.08712783511305845	1.7185573671147727	7.0	0.9514897363434948	False	False										NPIPB15	+
chr16	ENSG00000196436.7	74470344	0.019325435410152	0.0360174619090002	True	False	74470369	T	A	0.11614169181826715	0.0675809222553062	0.08712783511305845	7.0	1.7185573671147727	0.08712783511305845	1.7185573671147727	7.0	0.9514897363434948	True	False	74350013.0	0.13779911169833806	0.32122860653797375	chr16:74350013						NPIPB15	+
chr16	ENSG00000196436.7	74470815	0.0047714547830210105	0.0250289274503866	False	False	74470825	T	A	0.049723922341206414	0.0681150712943026	0.4661855270705153	8.0	0.729998829867855	0.08712783511305845	1.7185573671147727	7.0	0.9514897363434948	False	False										NPIPB15	+
chr16	ENSG00000196436.7	74493753	0.0058263823178315395	0.0255862334909987	False	False	74493771	T	A	0.05530867717390007	0.07262795496558422	0.4472871958294702	34.0	0.7615342769889206	0.08712783511305845	1.7185573671147727	7.0	0.9514897363434948	False	False										NPIPB15	+
chr16	ENSG00000196436.7	74497631	0.0130609028703983	0.0260533565846765	False	False	74497650	GTT	AAC	0.05617460093482776	0.0726244385168875	0.4401961732453685	34.0	0.773494461120899	0.08712783511305845	1.7185573671147727	7.0	0.9514897363434948	False	False										NPIPB15	+
chr16	ENSG00000196436.7	74511876	-0.0122337501671317	0.0293641977809395	False	False	74511914	AAAT	ATTT	-0.0021670014903510393	0.07106673859029491	0.975705000140992	25.0	0.0304924854205561	0.08712783511305845	1.7185573671147727	7.0	0.9514897363434948	False	False										NPIPB15	+
chr16	ENSG00000196436.7	74513892	-0.0013660705671451698	0.0254539625199896	False	False	74513902	A	T	0.04637022531956498	0.0701107428787761	0.5091151312208441	20.0	0.6613854512958265	0.08712783511305845	1.7185573671147727	7.0	0.9514897363434948	False	False										NPIPB15	+
chr16	ENSG00000168411.9	74601099	0.0050930820053768895	0.06478448759936001	False	False	74601141	AG	CT	-0.029746500915062743	0.07067938687068917	0.6743053452385703	23.0	0.4208652937168963	7.003921009998684e-10	6.481370184159213	21.0	3.5838671588586704e-07	False	False										RFWD3	-
chr16	ENSG00000168411.9	74616722	0.313933353725193	0.0595590202871598	False	False	74616774	AAAAT	ATTTT	0.33326775570581724	0.06537365247202215	7.704237028317948e-07	15.0	5.097891017309233	7.003921009998684e-10	6.481370184159213	21.0	3.5838671588586704e-07	False	False										RFWD3	-
chr16	ENSG00000168411.9	74618811	-0.35742770655613604	0.0580881934234586	False	False	74618833	AAAC	GTTT	-0.378858137018386	0.06267970539144649	6.428243598959392e-09	5.0	6.04435095302931	7.003921009998684e-10	6.481370184159213	21.0	3.5838671588586704e-07	False	False										RFWD3	-
chr16	ENSG00000168411.9	74623895	-0.333034743548644	0.05891984351191901	False	False	74623911	GTT	AAC	-0.3538761796174416	0.06378640408824343	8.453457995916956e-08	8.0	5.5478308375540655	7.003921009998684e-10	6.481370184159213	21.0	3.5838671588586704e-07	False	False										RFWD3	-
chr16	ENSG00000168411.9	74624846	0.024473906299235	0.0529370192904808	False	False	74624859	A	T	0.06894704018872473	0.07562940138799076	0.3632177810235115	49.0	0.9116433413906787	7.003921009998684e-10	6.481370184159213	21.0	3.5838671588586704e-07	False	False										RFWD3	-
chr16	ENSG00000168411.9	74628636	0.152702385855722	0.0722316668055322	False	False	74628654	GTTTT	AAAAC	0.2386334277797443	0.06547220392676334	0.00033392338098834067	3.0	3.6448051763566363	7.003921009998684e-10	6.481370184159213	21.0	3.5838671588586704e-07	False	False										RFWD3	-
chr16	ENSG00000168411.9	74636989	-0.17788073853024397	0.0805408130585531	False	False	74637030	AAC	GTT	-0.25628334010507503	0.06561719910482416	0.00012546580779889335	6.0	3.90573422214593	7.003921009998684e-10	6.481370184159213	21.0	3.5838671588586704e-07	False	False										RFWD3	-
chr16	ENSG00000168411.9	74665362	0.173473560366633	0.0613213137801633	False	False	74665376	CT	AG	0.18405556782584315	0.06750693702831473	0.006937375572743917	11.0	2.7264689516078016	7.003921009998684e-10	6.481370184159213	21.0	3.5838671588586704e-07	False	False										RFWD3	-
chr16	ENSG00000168411.9	74668277	0.12738843145772902	0.0610160722500456	False	False	74668297	AT	AT	0.17393333196927696	0.06945943359668624	0.01307161890898281	22.0	2.504099486028273	7.003921009998684e-10	6.481370184159213	21.0	3.5838671588586704e-07	False	False										RFWD3	-
chr16	ENSG00000168411.9	74669365	0.249872250853853	0.0640155995520253	False	False	74669381	A	T	0.26070331877875186	0.06860933836584279	0.00019264163265346872	25.0	3.799822662457611	7.003921009998684e-10	6.481370184159213	21.0	3.5838671588586704e-07	False	False										RFWD3	-
chr16	ENSG00000168411.9	74680802	0.28258062576022497	0.0607319367474359	False	False	74680834	AAC	GTT	0.2920453920856524	0.06477588352913087	1.065503074462181e-05	5.0	4.508551272084376	7.003921009998684e-10	6.481370184159213	21.0	3.5838671588586704e-07	False	False										RFWD3	-
chr16	ENSG00000168411.9	74687389	0.0668205916909142	0.0551428045171132	False	False	74687418	A	T	0.08556509840145826	0.0726650218005486	0.2404733501135983	35.0	1.1775280084043445	7.003921009998684e-10	6.481370184159213	21.0	3.5838671588586704e-07	False	False										RFWD3	-
chr16	ENSG00000168411.9	74693494	-0.24844651938071302	0.0620007761720716	False	False	74693509	A	T	-0.2634458687846497	0.06656884278414699	0.00010362197325153076	13.0	3.9574950947981318	7.003921009998684e-10	6.481370184159213	21.0	3.5838671588586704e-07	False	False										RFWD3	-
chr16	ENSG00000168411.9	74696037	0.0461337161255087	0.0423750727386811	False	False	74696047	A	T	0.062291551940298714	0.0677525914805907	0.3589086392591283	6.0	0.9193973334310552	7.003921009998684e-10	6.481370184159213	21.0	3.5838671588586704e-07	False	False										RFWD3	-
chr16	ENSG00000168411.9	74700058	-0.06131725808729099	0.0698807567522066	False	False	74700139	AGAT	ATCT	-0.08599978725699642	0.07227884733125961	0.2355965274773945	33.0	1.1898334081457147	7.003921009998684e-10	6.481370184159213	21.0	3.5838671588586704e-07	False	False										RFWD3	-
chr16	ENSG00000168411.9	74714375	-0.108577215238723	0.0491846982920556	False	False	74714420	T	A	-0.1284987624981395	0.06795082687804868	0.059974190212003786	10.0	1.8910551703624765	7.003921009998684e-10	6.481370184159213	21.0	3.5838671588586704e-07	False	False										RFWD3	-
chr16	ENSG00000168411.9	74724952	-0.0011110517411053698	0.0282933029567754	False	False	74724963	T	A	0.03503776012396754	0.07469761595163213	0.639596621356874	44.0	0.4690612903449962	7.003921009998684e-10	6.481370184159213	21.0	3.5838671588586704e-07	False	False										RFWD3	-
chr16	ENSG00000168411.9	74728755	0.0076613017139422	0.0274767463126916	False	False	74728785	GTTT	AAAC	0.06597658926991214	0.06712071551308016	0.3267048474346852	2.0	0.9829542007348676	7.003921009998684e-10	6.481370184159213	21.0	3.5838671588586704e-07	False	False										RFWD3	-
chr16	ENSG00000168411.9	74760293	0.00822849757132616	0.0278900743882478	False	False	74760303	T	A	0.04353090577427895	0.06813478639730833	0.5235719350002928	8.0	0.6388939934505855	7.003921009998684e-10	6.481370184159213	21.0	3.5838671588586704e-07	False	False										RFWD3	-
chr16	ENSG00000168411.9	74764441	0.0866765193196973	0.0607634074196105	False	False	74764458	AC	GT						7.003921009998684e-10	6.481370184159213	21.0	3.5838671588586704e-07	False	False										RFWD3	-
chr16	ENSG00000168411.9	74784660	0.0153562425923415	0.0322730102511289	False	False	74784688	GT	AC	0.09352092035081183	0.07075544157453732	0.187776899691716	25.0	1.3217488050341997	7.003921009998684e-10	6.481370184159213	21.0	3.5838671588586704e-07	False	False										RFWD3	-
chr16	ENSG00000168404.8	74616722	-0.0895816953658141	0.0355561151107659	False	False	74616774	AAAAT	ATTTT	-0.15297962926613973	0.06852137626281285	0.026642394660024517	15.0	2.23258255466715	0.0001850843210447104	3.8100899252242146	23.0	0.025361748384664207	False	False										MLKL	-
chr16	ENSG00000168404.8	74618811	0.0951549410675864	0.0356107021431904	False	False	74618833	AAAC	GTTT	0.19756862731402386	0.06639355271220894	0.00325275023912137	5.0	2.9757200698448765	0.0001850843210447104	3.8100899252242146	23.0	0.025361748384664207	False	False										MLKL	-
chr16	ENSG00000168404.8	74623895	0.10549768685765401	0.0370601273379435	False	False	74623911	GTT	AAC	0.15494597369498972	0.06737578563154893	0.02242331904078323	8.0	2.2997278954538194	0.0001850843210447104	3.8100899252242146	23.0	0.025361748384664207	False	False										MLKL	-
chr16	ENSG00000168404.8	74624846	-0.0035002692872692803	0.0240288025983938	False	False	74624859	A	T	0.006466671399158942	0.07580821924022252	0.9321185491341756	49.0	0.08530303790235769	0.0001850843210447104	3.8100899252242146	23.0	0.025361748384664207	False	False										MLKL	-
chr16	ENSG00000168404.8	74628636	-0.0133934655798667	0.0345033719609156	False	False	74628654	GTTTT	AAAAC	-0.10800997384659293	0.06702556654501528	0.1085100953012174	3.0	1.6114742390734134	0.0001850843210447104	3.8100899252242146	23.0	0.025361748384664207	False	False										MLKL	-
chr16	ENSG00000168404.8	74636989	0.017061785487038	0.0353132390684643	False	False	74637030	AAC	GTT	0.11384137540608105	0.0674431025344552	0.09285522353349536	6.0	1.6879617207396709	0.0001850843210447104	3.8100899252242146	23.0	0.025361748384664207	False	False										MLKL	-
chr16	ENSG00000168404.8	74665362	-0.0977353800259201	0.0685748745011897	False	False	74665376	CT	AG	-0.2466196095662752	0.06655891021597772	0.00026944176224202187	11.0	3.705283165935509	0.0001850843210447104	3.8100899252242146	23.0	0.025361748384664207	False	False										MLKL	-
chr16	ENSG00000168404.8	74668277	-0.0455841742166743	0.0361372299436898	False	False	74668297	AT	AT	-0.08709568349008852	0.07026652677953192	0.21660394466766275	22.0	1.2395046045659794	0.0001850843210447104	3.8100899252242146	23.0	0.025361748384664207	False	False										MLKL	-
chr16	ENSG00000168404.8	74669365	-0.0575328066206194	0.0411708811683694	False	False	74669381	A	T	-0.18816551847142715	0.0697974608687822	0.0076245332815793685	25.0	2.6958791355630325	0.0001850843210447104	3.8100899252242146	23.0	0.025361748384664207	False	False										MLKL	-
chr16	ENSG00000168404.8	74680802	-0.0832755534520146	0.037135785547026	False	False	74680834	AAC	GTT	-0.2038665941090524	0.06630615715132368	0.002376959508291733	5.0	3.074625387259116	0.0001850843210447104	3.8100899252242146	23.0	0.025361748384664207	False	False										MLKL	-
chr16	ENSG00000168404.8	74687389	-0.0469739109355097	0.0379704775613863	False	False	74687418	A	T	-0.025940066749619132	0.07290795395335847	0.7223952498228935	35.0	0.35579199995399424	0.0001850843210447104	3.8100899252242146	23.0	0.025361748384664207	False	False										MLKL	-
chr16	ENSG00000168404.8	74693494	0.0730352642177235	0.0418490932195702	False	False	74693509	A	T	0.17502332383892752	0.06794139057243427	0.010678455263505806	13.0	2.576092752360288	0.0001850843210447104	3.8100899252242146	23.0	0.025361748384664207	False	False										MLKL	-
chr16	ENSG00000168404.8	74696037	-0.0061172753517850795	0.0273461735463152	False	False	74696047	A	T	0.018724115464550845	0.06787252240218683	0.7829090646032055	6.0	0.27587180794016813	0.0001850843210447104	3.8100899252242146	23.0	0.025361748384664207	False	False										MLKL	-
chr16	ENSG00000168404.8	74700058	0.00356584566934409	0.0233427904103886	False	False	74700139	AGAT	ATCT	0.04663818216266729	0.07246868216374801	0.5206346961138735	33.0	0.6435632713354037	0.0001850843210447104	3.8100899252242146	23.0	0.025361748384664207	False	False										MLKL	-
chr16	ENSG00000168404.8	74714375	0.11168551223404301	0.0406125221106447	False	False	74714420	T	A	0.20099164346507484	0.06712060336121642	0.003074355808943348	10.0	2.9944850522784736	0.0001850843210447104	3.8100899252242146	23.0	0.025361748384664207	False	False										MLKL	-
chr16	ENSG00000168404.8	74724952	0.0212002256617259	0.0346887452667479	False	False	74724963	T	A	0.07469541409832972	0.07453470546708599	0.3176209851525912	44.0	1.0021561583994547	0.0001850843210447104	3.8100899252242146	23.0	0.025361748384664207	False	False										MLKL	-
chr16	ENSG00000168404.8	74728755	0.00518649339559996	0.0233653339306584	False	False	74728785	GTTT	AAAC	0.004186502234806178	0.06726668990693972	0.9504300497295108	2.0	0.062237375446866874	0.0001850843210447104	3.8100899252242146	23.0	0.025361748384664207	False	False										MLKL	-
chr16	ENSG00000168404.8	74760293	-0.0995523825224049	0.0426972931520873	False	False	74760303	T	A	-0.1461881517948936	0.06746675406156487	0.03134808423433982	8.0	2.1668176248926065	0.0001850843210447104	3.8100899252242146	23.0	0.025361748384664207	False	False										MLKL	-
chr16	ENSG00000168404.8	74764441	0.0948954068444038	0.0628558374062383	False	False	74764458	AC	GT						0.0001850843210447104	3.8100899252242146	23.0	0.025361748384664207	False	False										MLKL	-
chr16	ENSG00000168404.8	74784660	0.0244794355758101	0.0353906681704287	False	False	74784688	GT	AC	0.1253318728207199	0.07050653389219445	0.07700579401629766	25.0	1.7775923152364035	0.0001850843210447104	3.8100899252242146	23.0	0.025361748384664207	False	False										MLKL	-
chr16	ENSG00000168404.8	74815193	-0.004847591214965571	0.0236658673951081	False	False	74815216	GTT	AAC	-0.06641361120591682	0.06711876527990875	0.32350364538356713	2.0	0.9894939355476642	0.0001850843210447104	3.8100899252242146	23.0	0.025361748384664207	False	False										MLKL	-
chr16	ENSG00000168404.8	74816923	-0.0337602772870167	0.033633379338795	False	False	74816933	T	A	-0.11715786359685645	0.06886001808984482	0.09036374785077864	15.0	1.7013917051836267	0.0001850843210447104	3.8100899252242146	23.0	0.025361748384664207	False	False										MLKL	-
chr16	ENSG00000168404.8	74823411	0.0126812041565201	0.0281811233366665	False	False	74823454	AC	GT	0.0883011790543175	0.06906667979964172	0.20250081631739114	15.0	1.278491731620427	0.0001850843210447104	3.8100899252242146	23.0	0.025361748384664207	False	False										MLKL	-
chr16	ENSG00000103089.4	74665362	-0.0061464274552660205	0.0370245409331909	False	False	74665376	CT	AG										False	False										FA2H	-
chr16	ENSG00000103089.4	74668277	-0.00046284418051232304	0.0362627438781324	False	False	74668297	AT	AT										False	False										FA2H	-
chr16	ENSG00000103089.4	74669365	-0.0039254289637737395	0.0365322228516629	False	False	74669381	A	T										False	False										FA2H	-
chr16	ENSG00000103089.4	74680802	-0.0036442233867895	0.0366619298681552	False	False	74680834	AAC	GTT										False	False										FA2H	-
chr16	ENSG00000103089.4	74687389	-0.0038791771299253298	0.0361187724806006	False	False	74687418	A	T										False	False										FA2H	-
chr16	ENSG00000103089.4	74693494	-0.0038277567780085103	0.0380941601850917	False	False	74693509	A	T										False	False										FA2H	-
chr16	ENSG00000103089.4	74696037	-0.0139909449926453	0.0388172739532908	False	False	74696047	A	T										False	False										FA2H	-
chr16	ENSG00000103089.4	74700058	-0.0024970887993635603	0.0354226942555514	False	False	74700139	AGAT	ATCT										False	False										FA2H	-
chr16	ENSG00000103089.4	74714375	0.007153450024221021	0.0375125403522588	False	False	74714420	T	A										False	False										FA2H	-
chr16	ENSG00000103089.4	74724952	0.0207964806270666	0.0463767687012432	False	False	74724963	T	A										False	False										FA2H	-
chr16	ENSG00000103089.4	74728755	-0.0195133543474766	0.0468181748744102	False	False	74728785	GTTT	AAAC										False	False										FA2H	-
chr16	ENSG00000103089.4	74760293	-0.00044668533929591905	0.0100093199529377	False	False	74760303	T	A										False	False										FA2H	-
chr16	ENSG00000103089.4	74764441	-0.000586924470312168	0.0389893582536573	False	False	74764458	AC	GT										False	False										FA2H	-
chr16	ENSG00000103089.4	74784660	0.0154614811220957	0.0555056790351818	False	False	74784688	GT	AC										False	False										FA2H	-
chr16	ENSG00000103089.4	74815193	-0.0455701735307677	0.0664037955850756	False	False	74815216	GTT	AAC										False	False										FA2H	-
chr16	ENSG00000103089.4	74816923	-0.00616145022102824	0.034848670389227	False	False	74816933	T	A										False	False										FA2H	-
chr16	ENSG00000103089.4	74823411	-0.0527199329735771	0.036890972204097004	True	False	74823454	AC	GT										False	False										FA2H	-
chr16	ENSG00000103089.4	74847103	0.0192674046483636	0.0376875320873955	False	False	74847128	CCTGGG	AGGCCC										False	False										FA2H	-
chr16	ENSG00000103089.4	74865174	0.000704203986082026	0.0330647662499094	False	False	74865192	GTTT	AAAC										False	False										FA2H	-
chr16	ENSG00000103089.4	74866284	-0.0129314667687436	0.0388014543817898	False	False	74866340	AGAT	ATCT										False	False										FA2H	-
chr16	ENSG00000103089.4	74878916	0.0158410494454379	0.0477414570299877	False	False	74878949	A	T										False	False										FA2H	-
chr16	ENSG00000103089.4	74886338	0.0190074782354333	0.0404514526950226	False	False	74886361	A	T										False	False										FA2H	-
chr16	ENSG00000103089.4	74893340	-0.00301270857233256	0.0456408684722112	False	False	74893352	T	A										False	False										FA2H	-
chr16	ENSG00000090905.13	24641294	0.0071636999410338706	0.0287527607845518	False	False	24641304	A	T	0.07477104918768296	0.06914342987738265	0.2807755996855244	15.0	1.0813905141859494	0.13794673280595687	1.4892100595566955	26.0	1.0	False	False										TNRC6A	+
chr16	ENSG00000090905.13	24643093	0.0108502253502628	0.0352131561902617	False	False	24643121	A	T	0.1025971485686547	0.07141694856111784	0.15244412483794922	29.0	1.4365938427186258	0.13794673280595687	1.4892100595566955	26.0	1.0	False	False										TNRC6A	+
chr16	ENSG00000090905.13	24650032	0.000957415525405382	0.0290157498783229	False	False	24650061	A	T	0.07876625465068926	0.06979647854509291	0.2604285986127212	19.0	1.1285133045759796	0.13794673280595687	1.4892100595566955	26.0	1.0	False	False										TNRC6A	+
chr16	ENSG00000090905.13	24661986	0.009217161747170109	0.0275034662279764	False	False	24662014	A	T	0.03257580359107843	0.07250912164107352	0.6537526148342059	33.0	0.4492649042465512	0.13794673280595687	1.4892100595566955	26.0	1.0	False	False										TNRC6A	+
chr16	ENSG00000090905.13	24680809	-0.0040123003677188795	0.0241227050040632	False	False	24680821	A	T	-0.009602405722965118	0.07216545636750935	0.8942845147413406	31.0	0.13306097136092326	0.13794673280595687	1.4892100595566955	26.0	1.0	False	False										TNRC6A	+
chr16	ENSG00000090905.13	24686016	-0.00336586845994896	0.0225708829591451	False	False	24686059	AC	GT	-0.026276767095637987	0.07310199202502446	0.71966143357363	36.0	0.35945350280800636	0.13794673280595687	1.4892100595566955	26.0	1.0	False	False										TNRC6A	+
chr16	ENSG00000090905.13	24693552	-0.0137786578091545	0.0394807796257524	False	False	24693564	T	A	-0.09233775511742327	0.07320735965734132	0.2087824898597796	38.0	1.2613179269082344	0.13794673280595687	1.4892100595566955	26.0	1.0	False	False										TNRC6A	+
chr16	ENSG00000090905.13	24703892	0.0112413888185459	0.0292159915240379	False	False	24703961	AAAAT	ATTTT	0.08526980647341711	0.06810962370772157	0.211954900931238	9.0	1.251949457823096	0.13794673280595687	1.4892100595566955	26.0	1.0	False	False										TNRC6A	+
chr16	ENSG00000090905.13	24714357	-0.0125360741702238	0.0362128548838512	False	False	24714399	AAAAT	ATTTT	-0.04598021069940692	0.06860764232913452	0.5034655371945196	11.0	0.6701908000106459	0.13794673280595687	1.4892100595566955	26.0	1.0	False	False										TNRC6A	+
chr16	ENSG00000090905.13	24718281	0.00837568874175165	0.0291514836191891	False	False	24718335	ATTT	AAAT	0.08256187903871952	0.06943543260900717	0.2357906205332915	17.0	1.1890453610857115	0.13794673280595687	1.4892100595566955	26.0	1.0	False	False										TNRC6A	+
chr16	ENSG00000090905.13	24718672	-0.00708632847145462	0.0295262238791691	False	False	24718701	AC	GT	-0.05913522379954176	0.07130357009789189	0.4079183899856885	27.0	0.8293445015215319	0.13794673280595687	1.4892100595566955	26.0	1.0	False	False										TNRC6A	+
chr16	ENSG00000090905.13	24732208	0.00825472976003674	0.0356299068368786	False	False	24732226	A	T	-0.008689860468654087	0.07292974199657064	0.9052806844959526	35.0	0.11915386275550938	0.13794673280595687	1.4892100595566955	26.0	1.0	False	False										TNRC6A	+
chr16	ENSG00000090905.13	24733733	-0.00469867633964495	0.0263903237136123	False	False	24733773	ATTT	AAAT	0.01435567704702933	0.06772156685384659	0.8323200127422099	5.0	0.21198087572325458	0.13794673280595687	1.4892100595566955	26.0	1.0	False	False										TNRC6A	+
chr16	ENSG00000090905.13	24739787	0.0459915795450385	0.0507315766023133	True	False	24739804	A	T	0.10271202060865016	0.06897080767720924	0.13794673280595687	15.0	1.4892100595566955	0.13794673280595687	1.4892100595566955	26.0	1.0	True	False	24642371.0	0.4059350035893083	0.5763405701917076	chr16:24642371						TNRC6A	+
chr16	ENSG00000090905.13	24740990	-0.0066692801684139	0.0302384416264648	False	False	24741044	CGG	CCG	-0.020978580682563117	0.0735052820000417	0.7756551829709509	38.0	0.28540235628986793	0.13794673280595687	1.4892100595566955	26.0	1.0	False	False										TNRC6A	+
chr16	ENSG00000090905.13	24792079	-0.010413397266899	0.0498490089741057	False	False	24792090	T	A	-0.05252603612311864	0.07079026334580774	0.4589650826581725	24.0	0.7419952072579665	0.13794673280595687	1.4892100595566955	26.0	1.0	False	False										TNRC6A	+
chr16	ENSG00000090905.13	24852630	-0.0141525603109442	0.0327562332648227	False	False	24852662	AG	CT	-0.08992376587078979	0.06922321649623843	0.19537509164004588	16.0	1.2990405592562464	0.13794673280595687	1.4892100595566955	26.0	1.0	False	False										TNRC6A	+
chr16	ENSG00000090905.13	24863291	-0.009284496682017309	0.0319863989436623	False	False	24863316	CT	AG	-0.03803342871574609	0.06895662744142746	0.5818391290394718	13.0	0.5515558130805065	0.13794673280595687	1.4892100595566955	26.0	1.0	False	False										TNRC6A	+
chr16	ENSG00000090905.13	24866993	0.000548762176747913	0.0281704745950715	False	False	24867019	AAAT	ATTT	-0.017017872426582044	0.06787459268298053	0.802263794368779	6.0	0.25072522359090715	0.13794673280595687	1.4892100595566955	26.0	1.0	False	False										TNRC6A	+
chr16	ENSG00000090905.13	24869750	0.00842183801906965	0.0258848660898659	False	False	24869797	ATGG	ATCC	0.061532265954921166	0.06729223176315159	0.361505844864044	3.0	0.9144037037067849	0.13794673280595687	1.4892100595566955	26.0	1.0	False	False										TNRC6A	+
chr16	ENSG00000090905.13	24874973	-5.7483403654920204e-05	0.0250029886519007	False	False	24874984	A	T	0.032220220260650814	0.07157430628397737	0.6530918032128106	28.0	0.4501646181915372	0.13794673280595687	1.4892100595566955	26.0	1.0	False	False										TNRC6A	+
chr16	ENSG00000090905.13	24904613	0.00334602010184953	0.0276281212955147	False	False	24904637	AATT	AATT	0.031164915793083493	0.06848558835490443	0.6495309835532735	10.0	0.45505801354266523	0.13794673280595687	1.4892100595566955	26.0	1.0	False	False										TNRC6A	+
chr16	ENSG00000090905.13	24906446	0.00649990463611406	0.0258078523275766	False	False	24906476	AAAG	CTTT	0.017696703426376234	0.07197030283811895	0.8060294799852524	30.0	0.2458889670949558	0.13794673280595687	1.4892100595566955	26.0	1.0	False	False										TNRC6A	+
chr16	ENSG00000090905.13	24913253	-0.00600540592040081	0.0247963420275818	False	False	24913303	AC	GT	-0.044522018567372514	0.07172462336764371	0.5355022508542506	29.0	0.6207354807450577	0.13794673280595687	1.4892100595566955	26.0	1.0	False	False										TNRC6A	+
chr16	ENSG00000090905.13	24919028	-0.00656333511588063	0.0262971552861134	False	False	24919038	A	T	-0.048640658991019416	0.06843776811572393	0.4780301127724345	10.0	0.71072830587887	0.13794673280595687	1.4892100595566955	26.0	1.0	False	False										TNRC6A	+
chr16	ENSG00000090905.13	24930645	0.0144035047594161	0.0359692754634718	False	False	24930680	AC	GT	0.0958108619044797	0.06820365384527173	0.16154451786314156	10.0	1.404776086070671	0.13794673280595687	1.4892100595566955	26.0	1.0	False	False										TNRC6A	+
chr16	ENSG00000090905.13	24936184	-0.0115112410052775	0.042543056545352	False	False	24936209	A	T						0.13794673280595687	1.4892100595566955	26.0	1.0	False	False										TNRC6A	+
chr16	ENSG00000158865.8	24792079	-0.16411847799343202	0.0692609464785015	False	False	24792090	T	A	-0.09689857413710497	0.07055453952004367	0.17117789463627645	24.0	1.373385395132191	0.0070868198501395935	2.7194305535802603	18.0	0.33651334723614934	False	False										SLC5A11	+
chr16	ENSG00000158865.8	24852630	-0.17664508177283603	0.0476566025177709	False	False	24852662	AG	CT	-0.11058260927300828	0.06907852727207706	0.11094077938096404	16.0	1.6008246504367505	0.0070868198501395935	2.7194305535802603	18.0	0.33651334723614934	False	False										SLC5A11	+
chr16	ENSG00000158865.8	24866993	-0.117470614657328	0.0370180790055706	False	False	24867019	AAAT	ATTT	-0.16581678034263034	0.06694467057723823	0.014015996015076056	6.0	2.4769227918048715	0.0070868198501395935	2.7194305535802603	18.0	0.33651334723614934	False	False										SLC5A11	+
chr16	ENSG00000158865.8	24869750	-0.0963090896005897	0.0352179972098663	False	False	24869797	ATGG	ATCC	-0.1095112122089461	0.06701449281517498	0.10365913656520098	3.0	1.6341422222052246	0.0070868198501395935	2.7194305535802603	18.0	0.33651334723614934	False	False										SLC5A11	+
chr16	ENSG00000158865.8	24874973	-0.131003277880673	0.0414258428507763	False	False	24874984	A	T	-0.11690264917600075	0.07112047455264199	0.10184390381886638	28.0	1.643727068911382	0.0070868198501395935	2.7194305535802603	18.0	0.33651334723614934	False	False										SLC5A11	+
chr16	ENSG00000158865.8	24904613	0.0747253101451467	0.0365985613994439	False	False	24904637	AATT	AATT	0.09445561285961472	0.0682125281816746	0.16758524281750334	10.0	1.3847252898770341	0.0070868198501395935	2.7194305535802603	18.0	0.33651334723614934	False	False										SLC5A11	+
chr16	ENSG00000158865.8	24906446	-0.0008525860596273589	0.0224090382829577	False	False	24906476	AAAG	CTTT	0.020796626552298133	0.07196600738748506	0.7729080147680277	30.0	0.28897846785251396	0.0070868198501395935	2.7194305535802603	18.0	0.33651334723614934	False	False										SLC5A11	+
chr16	ENSG00000158865.8	24913253	0.0075663732576321	0.0248481006744727	False	False	24913303	AC	GT	-0.00774206100392916	0.0717936641265691	0.914235910902618	29.0	0.10783766364508494	0.0070868198501395935	2.7194305535802603	18.0	0.33651334723614934	False	False										SLC5A11	+
chr16	ENSG00000158865.8	24919028	0.0636562333300395	0.0430938782102588	False	False	24919038	A	T	0.07102202598341306	0.06834584352993166	0.2999101279679268	10.0	1.0391564770476407	0.0070868198501395935	2.7194305535802603	18.0	0.33651334723614934	False	False										SLC5A11	+
chr16	ENSG00000158865.8	24930645	-0.0792155520443684	0.0386735399709371	False	False	24930680	AC	GT	-0.05567507992541061	0.0684125940920272	0.4166607347991321	10.0	0.8138133141175389	0.0070868198501395935	2.7194305535802603	18.0	0.33651334723614934	False	False										SLC5A11	+
chr16	ENSG00000158865.8	24936184	-0.100032058483239	0.0576999136670108	False	False	24936209	A	T						0.0070868198501395935	2.7194305535802603	18.0	0.33651334723614934	False	False										SLC5A11	+
chr16	ENSG00000158865.8	24969559	-0.0146100038897038	0.0277722589570928	False	False	24969577	AAAC	GTTT	-0.0042815570161416775	0.06772792535428755	0.9496516245096719	5.0	0.06321701120689402	0.0070868198501395935	2.7194305535802603	18.0	0.33651334723614934	False	False										SLC5A11	+
chr16	ENSG00000158865.8	24991021	-0.0832603201666148	0.0375347411357641	False	False	24991048	ATT	AAT	-0.09830178856188157	0.06916816860131245	0.1567634016333521	16.0	1.4211998170501845	0.0070868198501395935	2.7194305535802603	18.0	0.33651334723614934	False	False										SLC5A11	+
chr16	ENSG00000158865.8	24993417	0.0376471119667494	0.0345192642887873	False	False	24993428	T	A	0.04203256220570967	0.06911031552201352	0.5437183828404011	14.0	0.6081952005026102	0.0070868198501395935	2.7194305535802603	18.0	0.33651334723614934	False	False										SLC5A11	+
chr16	ENSG00000158865.8	24996510	0.0194712274949299	0.0305497184831475	False	False	24996528	AC	GT	0.01707225237879685	0.06741016035498706	0.8003043192778291	3.0	0.253259334926561	0.0070868198501395935	2.7194305535802603	18.0	0.33651334723614934	False	False										SLC5A11	+
chr16	ENSG00000158865.8	25010721	-0.0391594401620185	0.03310993162185	False	False	25010755	ATTT	AAAT	-0.055660000106488285	0.06825262188617467	0.4156929844039996	9.0	0.8154998089203491	0.0070868198501395935	2.7194305535802603	18.0	0.33651334723614934	False	False										SLC5A11	+
chr16	ENSG00000158865.8	25012580	0.049642902231708	0.0355846857209873	False	False	25012595	A	T	0.05906224546473731	0.06761031255010083	0.38331450045904	5.0	0.8735685909005494	0.0070868198501395935	2.7194305535802603	18.0	0.33651334723614934	False	False										SLC5A11	+
chr16	ENSG00000158865.8	25021395	-0.132677058022495	0.0421675712015384	False	False	25021414	T	A	-0.16651323759164108	0.06989846698582593	0.018150829199834014	24.0	2.3822158735671097	0.0070868198501395935	2.7194305535802603	18.0	0.33651334723614934	False	False										SLC5A11	+
chr16	ENSG00000140750.12	24863291	0.00735162986535232	0.0328803705985968	False	False	24863316	CT	AG	-0.07001432262140933	0.06883721289520882	0.3102762670036525	13.0	1.0170999039137802	0.0341160891365471	2.132832800006271	27.0	1.0	False	False										ARHGAP17	-
chr16	ENSG00000140750.12	24866993	0.0075939596963384	0.0245392692091385	False	False	24867019	AAAT	ATTT	-0.010551040868166052	0.06788064462654429	0.8766227331560293	6.0	0.155435189606908	0.0341160891365471	2.132832800006271	27.0	1.0	False	False										ARHGAP17	-
chr16	ENSG00000140750.12	24869750	0.0077121706619677904	0.0234400262851842	False	False	24869797	ATGG	ATCC	0.01764237233498924	0.06740949308309613	0.7937826475356836	3.0	0.26171940372317254	0.0341160891365471	2.132832800006271	27.0	1.0	False	False										ARHGAP17	-
chr16	ENSG00000140750.12	24874973	-0.009794363060257891	0.0317326152547991	False	False	24874984	A	T	-0.0994178359355218	0.07125670796665841	0.1645404771744743	28.0	1.395206693832112	0.0341160891365471	2.132832800006271	27.0	1.0	False	False										ARHGAP17	-
chr16	ENSG00000140750.12	24904613	-0.0019380202626289398	0.0267701670344088	False	False	24904637	AATT	AATT	-0.052082161669475616	0.06842587739212304	0.4474110202522382	10.0	0.7611471515522159	0.0341160891365471	2.132832800006271	27.0	1.0	False	False										ARHGAP17	-
chr16	ENSG00000140750.12	24906446	-0.0202162651528934	0.036015430794707	False	False	24906476	AAAG	CTTT	-0.08574358921966073	0.07171648399944125	0.2333230909064425	30.0	1.1955910892163755	0.0341160891365471	2.132832800006271	27.0	1.0	False	False										ARHGAP17	-
chr16	ENSG00000140750.12	24913253	-0.00356783655377583	0.0233090668847788	False	False	24913303	AC	GT	-0.041046155087776516	0.07173531004304434	0.5678563908995579	29.0	0.5721889967875934	0.0341160891365471	2.132832800006271	27.0	1.0	False	False										ARHGAP17	-
chr16	ENSG00000140750.12	24919028	0.0114182541480255	0.0262586719892973	False	False	24919038	A	T	0.020909278048017888	0.06850389119174805	0.7604908759204128	10.0	0.30522759633450736	0.0341160891365471	2.132832800006271	27.0	1.0	False	False										ARHGAP17	-
chr16	ENSG00000140750.12	24930645	0.0119544999818294	0.0286731124350898	False	False	24930680	AC	GT	0.04411871676677996	0.06845215384049706	0.5199324137825077	10.0	0.6445190442010436	0.0341160891365471	2.132832800006271	27.0	1.0	False	False										ARHGAP17	-
chr16	ENSG00000140750.12	24936184	0.0130833917849374	0.0542226491869738	False	False	24936209	A	T						0.0341160891365471	2.132832800006271	27.0	1.0	False	False										ARHGAP17	-
chr16	ENSG00000140750.12	24969559	-0.0019130386535463199	0.0276402284440347	False	False	24969577	AAAC	GTTT	0.019628568661659646	0.06771549763980808	0.7721925971380711	5.0	0.28986818890511334	0.0341160891365471	2.132832800006271	27.0	1.0	False	False										ARHGAP17	-
chr16	ENSG00000140750.12	24991021	0.005035364963393771	0.0232784762624648	False	False	24991048	ATT	AAT	0.008919534500444573	0.06950203979574655	0.898008575851694	16.0	0.1283348593315737	0.0341160891365471	2.132832800006271	27.0	1.0	False	False										ARHGAP17	-
chr16	ENSG00000140750.12	24993417	-0.0225367372857399	0.0321518633702526	False	False	24993428	T	A	0.0008578359721151349	0.06917142093557242	0.9901170421400196	14.0	0.012401595348375734	0.0341160891365471	2.132832800006271	27.0	1.0	False	False										ARHGAP17	-
chr16	ENSG00000140750.12	24996510	0.0023588293927775603	0.02406589341501	False	False	24996528	AC	GT	-0.009716424449947171	0.06741680364769835	0.8855339613745268	3.0	0.14412466809792004	0.0341160891365471	2.132832800006271	27.0	1.0	False	False										ARHGAP17	-
chr16	ENSG00000140750.12	25010721	0.0438373365061866	0.0322930725422925	False	False	25010755	ATTT	AAAT	0.0014940242460505725	0.06835851641052762	0.9825834154914994	9.0	0.02185571490577996	0.0341160891365471	2.132832800006271	27.0	1.0	False	False										ARHGAP17	-
chr16	ENSG00000140750.12	25012580	-0.00150562027060234	0.0385905185901694	False	False	25012595	A	T	-0.010856773240286208	0.06772455446444367	0.8727870714916197	5.0	0.16030778387750286	0.0341160891365471	2.132832800006271	27.0	1.0	False	False										ARHGAP17	-
chr16	ENSG00000140750.12	25021395	0.0197378283921235	0.0329993661596079	False	False	25021414	T	A	0.018888181208859097	0.07087547422973309	0.7901315364514838	24.0	0.2664981280779252	0.0341160891365471	2.132832800006271	27.0	1.0	False	False										ARHGAP17	-
chr16	ENSG00000140750.12	25038326	-0.040799951489029	0.0419149675165409	False	False	25038343	CT	AG	-0.08501403134200453	0.06702375531037394	0.20598377539892435	2.0	1.268416413677824	0.0341160891365471	2.132832800006271	27.0	1.0	False	False										ARHGAP17	-
chr16	ENSG00000140750.12	25040834	-0.0410576132153139	0.041625904056007	False	False	25040886	CTT	AAG	-0.07641492561435898	0.06784243588746762	0.2612635009689929	7.0	1.1263588138419856	0.0341160891365471	2.132832800006271	27.0	1.0	False	False										ARHGAP17	-
chr16	ENSG00000140750.12	25041832	-0.0299493126457301	0.0383404788812269	False	False	25041843	A	T	-0.08299072842038799	0.06943295078938841	0.2333579651987911	17.0	1.1952643158163407	0.0341160891365471	2.132832800006271	27.0	1.0	False	False										ARHGAP17	-
chr16	ENSG00000140750.12	25044457	0.0669268020363893	0.0428346343649762	True	False	25044476	AAC	GTT	0.10108259659601143	0.06707466357674613	0.13324109698647152	3.0	1.5070160803766652	0.0341160891365471	2.132832800006271	27.0	1.0	False	False										ARHGAP17	-
chr16	ENSG00000140750.12	25047614	-0.00348471432448452	0.0227563007465126	False	False	25047633	CCTCT	AGAGG	-0.03668313563309175	0.06707043318055715	0.5849730565835909	1.0	0.5469345267882617	0.0341160891365471	2.132832800006271	27.0	1.0	False	False										ARHGAP17	-
chr16	ENSG00000140750.12	25053485	-0.0142927181080755	0.0294563972035158	False	False	25053497	A	T	-0.0004861451757415449	0.07372096936594581	0.9947456164813644	39.0	0.006594394782417384	0.0341160891365471	2.132832800006271	27.0	1.0	False	False										ARHGAP17	-
chr16	ENSG00000140750.12	25064125	-0.0019133989672591102	0.0219341852120502	False	False	25064172	ATTT	AAAT	-0.028689229601163192	0.07050552810283142	0.6845088792430183	22.0	0.4069075202063633	0.0341160891365471	2.132832800006271	27.0	1.0	False	False										ARHGAP17	-
chr16	ENSG00000140750.12	25067761	0.0036097202555158796	0.0213944915918643	False	False	25067778	CTTT	AAAG	-0.002862052779709503	0.06711533063726224	0.9660238086649452	1.0	0.04264380064188344	0.0341160891365471	2.132832800006271	27.0	1.0	False	False										ARHGAP17	-
chr16	ENSG00000140750.12	25096040	0.00477727809783596	0.023474557984365003	False	False	25096054	A	T	-0.009424643248353293	0.07053142893885968	0.8938341382091253	22.0	0.13362331360850588	0.0341160891365471	2.132832800006271	27.0	1.0	False	False										ARHGAP17	-
chr16	ENSG00000140750.12	25112541	-0.00191592458884585	0.0208358754484765	False	False	25112611	ATCT	AGAT	-0.01911672539516325	0.06850634975573601	0.7804768843281703	10.0	0.27905041595888874	0.0341160891365471	2.132832800006271	27.0	1.0	False	False										ARHGAP17	-
chr16	ENSG00000091262.10	16149407	-0.0161325919456508	0.0301916408983397	False	False	16149424	A	T	0.030769033461552676	0.07032644062083097	0.6622036608976827	21.0	0.43751728638515464	0.004093162236879265	2.9017627302711646	16.0	0.20773928000144745	False	False										ABCC6	-
chr16	ENSG00000091262.10	16149807	0.00127092477506255	0.030886683562578	False	False	16149822	A	T	0.07401474224546818	0.06833093381554865	0.27995290543600304	10.0	1.083180605218455	0.004093162236879265	2.9017627302711646	16.0	0.20773928000144745	False	False										ABCC6	-
chr16	ENSG00000091262.10	16181971	0.01590286485116	0.0314596594560713	False	False	16182008	GT	AC	0.07818861942309598	0.06799064709251634	0.2514251942462566	8.0	1.1499908114818063	0.004093162236879265	2.9017627302711646	16.0	0.20773928000144745	False	False										ABCC6	-
chr16	ENSG00000091262.10	16182563	-0.0463416236827799	0.0317840020123675	False	False	16182580	T	A	-0.0890811647904334	0.06808682424585459	0.19215925058687644	9.0	1.3083465968212937	0.004093162236879265	2.9017627302711646	16.0	0.20773928000144745	False	False										ABCC6	-
chr16	ENSG00000091262.10	16188366	0.0307589037737061	0.0487079484551022	False	False	16188385	CTTTTT	AAAAAG	0.15315095264800985	0.06835541741140991	0.026110059193258355	14.0	2.240509361917024	0.004093162236879265	2.9017627302711646	16.0	0.20773928000144745	False	False										ABCC6	-
chr16	ENSG00000091262.10	16190084	-0.0365721157207833	0.0474203426892492	False	False	16190111	A	T	-0.1678992242125184	0.06786555745492302	0.01415006603737994	12.0	2.4739975697398306	0.004093162236879265	2.9017627302711646	16.0	0.20773928000144745	False	False										ABCC6	-
chr16	ENSG00000091262.10	16205168	-0.00775229312251851	0.0274274943527617	False	False	16205189	CTGGGG	AGCCCC	-0.077888280247254	0.06946164045122585	0.26345982407240875	17.0	1.121313573092837	0.004093162236879265	2.9017627302711646	16.0	0.20773928000144745	False	False										ABCC6	-
chr16	ENSG00000091262.10	16208502	-0.0398627356751043	0.0420361270829221	False	False	16208517	ATT	AAT	-0.050543067010178966	0.06748737065606739	0.454705253344207	4.0	0.7489263030820855	0.004093162236879265	2.9017627302711646	16.0	0.20773928000144745	False	False										ABCC6	-
chr16	ENSG00000091262.10	16227230	0.0887134604643638	0.041525785872814	False	False	16227278	GTTTTT	AAAAAC	0.14067615628821578	0.0684835823252229	0.04120479036221501	14.0	2.054158843796405	0.004093162236879265	2.9017627302711646	16.0	0.20773928000144745	False	False										ABCC6	-
chr16	ENSG00000091262.10	16236460	-0.0048658495280425205	0.0363756629689201	False	False	16236471	T	A	-0.06096555937971977	0.07260399221498083	0.40213762111450135	34.0	0.8396998225552171	0.004093162236879265	2.9017627302711646	16.0	0.20773928000144745	False	False										ABCC6	-
chr16	ENSG00000091262.10	16246754	0.0523879110337917	0.0324636555042394	False	False	16246771	T	A	0.02019488344549322	0.06755995702390084	0.7652861121316767	4.0	0.29891794392866217	0.004093162236879265	2.9017627302711646	16.0	0.20773928000144745	False	False										ABCC6	-
chr16	ENSG00000091262.10	16249269	-0.10771135196891	0.0484375224665699	False	False	16249312	ATCC	ATGG	-0.142021411614579	0.06688878244928641	0.03485539646721994	4.0	2.12324707393585	0.004093162236879265	2.9017627302711646	16.0	0.20773928000144745	False	False										ABCC6	-
chr16	ENSG00000091262.10	16249762	0.12030510081467999	0.0386353822791392	True	True	16249788	ATTT	AAAT	0.1510556199428656	0.06805288575192339	0.027504988639974217	12.0	2.2196798603591366	0.004093162236879265	2.9017627302711646	16.0	0.20773928000144745	False	False										ABCC6	-
chr16	ENSG00000091262.10	16252230	0.0801742983736311	0.0505044552771492	False	False	16252314	ATCC	ATGG	0.06750712969049465	0.07478218511345082	0.3678962099423776	45.0	0.902716731104884	0.004093162236879265	2.9017627302711646	16.0	0.20773928000144745	False	False										ABCC6	-
chr16	ENSG00000091262.10	16260760	0.0198086945123905	0.0366044068427163	False	False	16260783	AAAC	GTTT	-0.05304190612267115	0.06778886156331378	0.43479872900983496	6.0	0.7824575439009374	0.004093162236879265	2.9017627302711646	16.0	0.20773928000144745	False	False										ABCC6	-
chr16	ENSG00000103222.14	16149407	-0.0072663545405679	0.04334033387957199	False	False	16149424	A	T	0.05464460968707041	0.0702546276490008	0.4375922602466883	21.0	0.7778079752992271	0.0012481285248819455	3.2718539778261615	36.0	0.15810512361261025	False	False										ABCC1	+
chr16	ENSG00000103222.14	16149807	0.0114959139529989	0.0305787174015879	False	False	16149822	A	T	0.07287441342574584	0.06833668787831129	0.2874489887452733	10.0	1.0664024799609104	0.0012481285248819455	3.2718539778261615	36.0	0.15810512361261025	False	False										ABCC1	+
chr16	ENSG00000103222.14	16181971	0.00248051690102765	0.0293507249045183	False	False	16182008	GT	AC	0.06315852480254808	0.06806327428055158	0.3544800872299587	8.0	0.9279383848360497	0.0012481285248819455	3.2718539778261615	36.0	0.15810512361261025	False	False										ABCC1	+
chr16	ENSG00000103222.14	16182563	-0.00301834544327902	0.0251520071070118	False	False	16182580	T	A	0.037562855773984334	0.06831034978116263	0.5829714963033471	9.0	0.5498852793803543	0.0012481285248819455	3.2718539778261615	36.0	0.15810512361261025	False	False										ABCC1	+
chr16	ENSG00000103222.14	16188366	-0.051738074772277	0.0429849111375926	False	False	16188385	CTTTTT	AAAAAG	-0.0982065089590068	0.06883707557816153	0.15517254102447808	14.0	1.426651381311188	0.0012481285248819455	3.2718539778261615	36.0	0.15810512361261025	False	False										ABCC1	+
chr16	ENSG00000103222.14	16190084	0.0501660644390132	0.0383868949225146	False	False	16190111	A	T	0.05514097222974587	0.0687381001569198	0.4233459915768461	12.0	0.8021893550136893	0.0012481285248819455	3.2718539778261615	36.0	0.15810512361261025	False	False										ABCC1	+
chr16	ENSG00000103222.14	16205168	-0.00225365054232865	0.0510008716429262	False	False	16205189	CTGGGG	AGCCCC	-0.07459868466799148	0.06947916626502193	0.2842203094655797	17.0	1.0736842233172692	0.0012481285248819455	3.2718539778261615	36.0	0.15810512361261025	False	False										ABCC1	+
chr16	ENSG00000103222.14	16208502	0.0107456657075014	0.0243581861982562	False	False	16208517	ATT	AAT	0.027956149108447074	0.06754732667707357	0.6793706921943063	4.0	0.4138749893404109	0.0012481285248819455	3.2718539778261615	36.0	0.15810512361261025	False	False										ABCC1	+
chr16	ENSG00000103222.14	16227230	0.0013219474390497	0.0216123648827992	False	False	16227278	GTTTTT	AAAAAC	0.013116950073365666	0.06916549550549364	0.849770699677453	14.0	0.18964586283233986	0.0012481285248819455	3.2718539778261615	36.0	0.15810512361261025	False	False										ABCC1	+
chr16	ENSG00000103222.14	16231714	-0.0017134748848747301	0.023917092691898997	False	False	16231737	T	A	0.004794854549491962	0.06788364297289289	0.9437545548100774	6.0	0.0706334300798593	0.0012481285248819455	3.2718539778261615	36.0	0.15810512361261025	False	False										ABCC1	+
chr16	ENSG00000103222.14	16236460	-0.00237659735829973	0.027211740498244	False	False	16236471	T	A	0.0061405626873165505	0.07273792535988878	0.932811564404141	34.0	0.08442037158655001	0.0012481285248819455	3.2718539778261615	36.0	0.15810512361261025	False	False										ABCC1	+
chr16	ENSG00000103222.14	16246754	0.00854944865014308	0.0244496954640523	False	False	16246771	T	A	0.06106828020271207	0.06744761759632775	0.3662390512370803	4.0	0.9054178987937594	0.0012481285248819455	3.2718539778261615	36.0	0.15810512361261025	False	False										ABCC1	+
chr16	ENSG00000103222.14	16249269	-0.00811883368478965	0.0294868879858677	False	False	16249312	ATCC	ATGG	0.02590662554441616	0.06755105786709065	0.7017123876592235	4.0	0.3835117666904412	0.0012481285248819455	3.2718539778261615	36.0	0.15810512361261025	False	False										ABCC1	+
chr16	ENSG00000103222.14	16249762	0.0119123350186368	0.029043709800696	False	False	16249788	ATTT	AAAT	0.029526349715009545	0.06881282376191017	0.6683012652469735	12.0	0.42908208239164297	0.0012481285248819455	3.2718539778261615	36.0	0.15810512361261025	False	False										ABCC1	+
chr16	ENSG00000103222.14	16252230	0.00857412015562962	0.027682191660082	False	False	16252314	ATCC	ATGG	-0.003980815208519152	0.07495257500993231	0.9577029306051408	45.0	0.05311112003812592	0.0012481285248819455	3.2718539778261615	36.0	0.15810512361261025	False	False										ABCC1	+
chr16	ENSG00000103222.14	16260760	0.00647125279011233	0.0240897302218743	False	False	16260783	AAAC	GTTT	-0.009377942515112677	0.06788143818942295	0.8902485634400206	6.0	0.13815179473575023	0.0012481285248819455	3.2718539778261615	36.0	0.15810512361261025	False	False										ABCC1	+
chr16	ENSG00000103222.14	15958252	0.000982594838519369	0.0238290029941194	False	False	15958271	T	A	0.04144481312787587	0.06862127150625996	0.546512968229236	11.0	0.6039645173886798	0.0012481285248819455	3.2718539778261615	36.0	0.15810512361261025	False	False										ABCC1	+
chr16	ENSG00000103222.14	15973105	-0.0065969532907975	0.0389938521565244	False	False	15973133	GTTTTT	AAAAAC	-0.11097833509997987	0.06907546140141606	0.10966106853732384	16.0	1.6066245935739025	0.0012481285248819455	3.2718539778261615	36.0	0.15810512361261025	False	False										ABCC1	+
chr16	ENSG00000103222.14	15976385	0.0402929943907452	0.05365314738059299	False	False	15976420	AAAC	GTTT	0.15757661403275122	0.06750457273226919	0.020506472091102408	9.0	2.33431022010491	0.0012481285248819455	3.2718539778261615	36.0	0.15810512361261025	False	False										ABCC1	+
chr16	ENSG00000103222.14	15976909	0.0121432489374968	0.0374881372804233	False	False	15976930	A	T						0.0012481285248819455	3.2718539778261615	36.0	0.15810512361261025	False	False										ABCC1	+
chr16	ENSG00000103222.14	15980739	0.00631058798995621	0.0235900899623818	False	False	15980773	T	A	0.037256347552660406	0.07288186172823523	0.6098191005226596	35.0	0.511188197847955	0.0012481285248819455	3.2718539778261615	36.0	0.15810512361261025	False	False										ABCC1	+
chr16	ENSG00000103222.14	15985505	-0.00525050879178215	0.0237242669533498	False	False	15985578	CCTT	AAGG	-0.049564088387274816	0.07284285772105525	0.497072605917418	35.0	0.6804248204686827	0.0012481285248819455	3.2718539778261615	36.0	0.15810512361261025	False	False										ABCC1	+
chr16	ENSG00000103222.14	15986684	-0.0060946139752293205	0.0248408442880984	False	False	15986696	T	A	-0.05728143329796436	0.07400322377145321	0.4399116200083377	41.0	0.7740397023090325	0.0012481285248819455	3.2718539778261615	36.0	0.15810512361261025	False	False										ABCC1	+
chr16	ENSG00000103222.14	15992925	0.00645142161858113	0.0320253581352216	False	False	15992935	T	A	0.09156215410485448	0.06775556461826042	0.17799380070909726	7.0	1.3513599159083398	0.0012481285248819455	3.2718539778261615	36.0	0.15810512361261025	False	False										ABCC1	+
chr16	ENSG00000103222.14	15998399	0.00777556666513772	0.0252014663279732	False	False	15998418	AC	GT	0.009929527347161965	0.06741666251031918	0.8830412089240747	3.0	0.14728595242521972	0.0012481285248819455	3.2718539778261615	36.0	0.15810512361261025	False	False										ABCC1	+
chr16	ENSG00000103222.14	16000174	-0.0142182577550379	0.0253079524233926	False	False	16000201	AAC	GTT	-0.05298228087060627	0.06747882732081559	0.4332030869092244	4.0	0.7851689629802223	0.0012481285248819455	3.2718539778261615	36.0	0.15810512361261025	False	False										ABCC1	+
chr16	ENSG00000103222.14	16008658	-0.0019125149514394699	0.0361563553156881	False	False	16008674	A	T						0.0012481285248819455	3.2718539778261615	36.0	0.15810512361261025	False	False										ABCC1	+
chr16	ENSG00000103222.14	16013594	0.0105664703340063	0.0317887110801886	False	False	16013629	ATTT	AAAT	0.097238480273148	0.06819416762038688	0.15535935342413398	10.0	1.4259061099541632	0.0012481285248819455	3.2718539778261615	36.0	0.15810512361261025	False	False										ABCC1	+
chr16	ENSG00000103222.14	16021019	0.140579652415894	0.091013384326551	True	False	16021031	T	A						0.0012481285248819455	3.2718539778261615	36.0	0.15810512361261025	False	False										ABCC1	+
chr16	ENSG00000103222.14	16069399	0.0332483957785357	0.0464285174183407	False	False	16069430	T	A	0.14828731926614794	0.06697976111356041	0.02787089484490444	5.0	2.213912334126351	0.0012481285248819455	3.2718539778261615	36.0	0.15810512361261025	False	False										ABCC1	+
chr16	ENSG00000103222.14	16079833	-0.0228613938721846	0.0395200047953441	False	False	16079847	T	A	-0.05631633008554161	0.06762105933050938	0.4058563868307835	5.0	0.8328223580510031	0.0012481285248819455	3.2718539778261615	36.0	0.15810512361261025	False	False										ABCC1	+
chr16	ENSG00000103222.14	16097842	-0.0442302416049275	0.0484173142412756	False	False	16097900	ATGG	ATCC	-0.11566907675457992	0.06742876988166531	0.08769451168913159	6.0	1.715426174281013	0.0012481285248819455	3.2718539778261615	36.0	0.15810512361261025	False	False										ABCC1	+
chr16	ENSG00000103222.14	16100275	0.023140244866398995	0.0462768817748776	False	False	16100298	A	T	0.047746246529147364	0.06812165232883795	0.4841252957838712	8.0	0.7008967765295226	0.0012481285248819455	3.2718539778261615	36.0	0.15810512361261025	False	False										ABCC1	+
chr16	ENSG00000103222.14	16112651	-0.0139218821339115	0.0441911522432125	False	False	16112691	GT	AC	0.09109045043631696	0.07262928787061096	0.2113324957296091	35.0	1.2541834445436744	0.0012481285248819455	3.2718539778261615	36.0	0.15810512361261025	False	False										ABCC1	+
chr16	ENSG00000103222.14	16115174	0.015576078965048	0.0477850812888054	False	False	16115184	T	A						0.0012481285248819455	3.2718539778261615	36.0	0.15810512361261025	False	False										ABCC1	+
chr16	ENSG00000103222.14	16130959	-0.0045898997693373895	0.0350435886482129	False	False	16130971	A	T	0.01475229112920094	0.07351346153271046	0.8411733954001971	38.0	0.20067469034411853	0.0012481285248819455	3.2718539778261615	36.0	0.15810512361261025	False	False										ABCC1	+
chr16	ENSG00000103222.14	16131901	0.00845419178009065	0.0435028875898856	False	False	16131940	ATGG	ATCC	0.1102712591014762	0.06716164136166924	0.10205035877872086	4.0	1.6418785614195939	0.0012481285248819455	3.2718539778261615	36.0	0.15810512361261025	False	False										ABCC1	+
chr16	ENSG00000103222.14	16133905	0.0343957242543588	0.0345564086136861	False	False	16133966	ATGT	ACAT	0.10826161740243724	0.06892998894493657	0.1177949365086406	15.0	1.570602564421126	0.0012481285248819455	3.2718539778261615	36.0	0.15810512361261025	False	False										ABCC1	+
chr16	ENSG00000103222.14	16137152	0.024411219945791	0.0354626587467929	False	False	16137178	T	A	0.04681523903158359	0.07010928602663563	0.505053770298896	20.0	0.6677466236612043	0.0012481285248819455	3.2718539778261615	36.0	0.15810512361261025	False	False										ABCC1	+
chr16	ENSG00000103226.13	16227230	0.0403271487237102	0.0351113564369545	False	False	16227278	GTTTTT	AAAAAC	0.1066288739511029	0.06877709238223624	0.12256937101267475	14.0	1.5503544895224886	0.02855439100956308	2.2075442734365462	8.0	0.4993309265791717	False	False										NOMO3	+
chr16	ENSG00000103226.13	16231714	-0.0184965322054436	0.0308453409617374	False	False	16231737	T	A	-0.10195947697407023	0.06753064725164867	0.13254271340497362	6.0	1.5098252589542747	0.02855439100956308	2.2075442734365462	8.0	0.4993309265791717	False	False										NOMO3	+
chr16	ENSG00000103226.13	16236460	0.0272472963917163	0.0328131001294785	False	False	16236471	T	A	0.05589405362764768	0.07262558379840099	0.4424865327502841	34.0	0.7696193366624381	0.02855439100956308	2.2075442734365462	8.0	0.4993309265791717	False	False										NOMO3	+
chr16	ENSG00000103226.13	16246754	0.009702537747219079	0.0262731267744035	False	False	16246771	T	A	0.02826257815546205	0.06754674439886697	0.6760536630848589	4.0	0.4184151050799737	0.02855439100956308	2.2075442734365462	8.0	0.4993309265791717	False	False										NOMO3	+
chr16	ENSG00000103226.13	16249269	-0.0685724074001316	0.0399992114165931	True	False	16249312	ATCC	ATGG	-0.14255724558399435	0.0668835774333345	0.03416850551986672	4.0	2.1314237523566493	0.02855439100956308	2.2075442734365462	8.0	0.4993309265791717	False	False										NOMO3	+
chr16	ENSG00000103226.13	16249762	0.0338076266882944	0.038273112871916	False	False	16249788	ATTT	AAAT	0.1274925063346757	0.06828104942140012	0.06326433129353462	12.0	1.8671726257141852	0.02855439100956308	2.2075442734365462	8.0	0.4993309265791717	False	False										NOMO3	+
chr16	ENSG00000103226.13	16260760	-0.0019507541521564	0.0210689475039684	False	False	16260783	AAAC	GTTT	0.0054149471086544256	0.06788342808119252	0.9364950340333958	6.0	0.07976832139617102	0.02855439100956308	2.2075442734365462	8.0	0.4993309265791717	False	False										NOMO3	+
chr16	ENSG00000099364.12	30864251	0.000329904066374599	0.0296927709368352	False	False	30864270	ATTTT	AAAAT	-0.06652497021717785	0.06696692838271907	0.32159641672507	1.0	0.9934003518421001	0.047954163538692515	1.9889247476065464	7.0	0.6466730586764862	False	False										FBXL19	+
chr16	ENSG00000099364.12	30891311	-0.0106031737957821	0.0309467674955071	False	False	30891323	A	T	-0.10071213310384113	0.0719895668068293	0.16344006056798135	32.0	1.3989823466236924	0.047954163538692515	1.9889247476065464	7.0	0.6466730586764862	False	False										FBXL19	+
chr16	ENSG00000099364.12	30940875	-0.0457196677856533	0.0448721521031399	True	False	30940896	ATTTT	AAAAT						0.047954163538692515	1.9889247476065464	7.0	0.6466730586764862	False	False										FBXL19	+
chr16	ENSG00000099364.12	30945979	-0.0198854410043343	0.0372156334810132	False	False	30945989	A	T	-0.11815110981241382	0.0714773892742428	0.09995949500892252	30.0	1.652985804491185	0.047954163538692515	1.9889247476065464	7.0	0.6466730586764862	False	False										FBXL19	+
chr16	ENSG00000099364.12	31003412	-0.0193033023180983	0.0320454368474132	False	False	31003438	AC	GT	-0.08446027208424907	0.06925645341978773	0.2240311013075192	16.0	1.2195292700350342	0.047954163538692515	1.9889247476065464	7.0	0.6466730586764862	False	False										FBXL19	+
chr16	ENSG00000099364.12	31030659	-0.0405983241065026	0.0522699613947643	False	False	31030683	AAAAC	GTTTT						0.047954163538692515	1.9889247476065464	7.0	0.6466730586764862	False	False										FBXL19	+
chr16	ENSG00000099364.12	31033634	-0.0216429037461066	0.0325789120761951	False	False	31033657	AC	GT	-0.08789173151612556	0.06746643893944737	0.19403546165821856	5.0	1.3027474533673007	0.047954163538692515	1.9889247476065464	7.0	0.6466730586764862	False	False										FBXL19	+
chr16	ENSG00000099364.12	31036428	0.0226551081641116	0.0323755283359499	False	False	31036448	AAC	GTT	0.09718068996469184	0.06725389477944392	0.14989216084841045	4.0	1.4449823357203546	0.047954163538692515	1.9889247476065464	7.0	0.6466730586764862	False	False										FBXL19	+
chr16	ENSG00000102893.11	47430436	-0.00378899952392415	0.0225478953885088	False	False	47430455	GT	AC	-0.016512290999026572	0.07292255233880793	0.8211083388066821	35.0	0.2264359991447949	0.03580209464755686	2.115046493738246	13.0	0.8018996823214577	False	False										PHKB	+
chr16	ENSG00000102893.11	47434369	0.00428858687618936	0.0282690731552833	False	False	47434400	AC	GT	0.06539984264055718	0.06902335991035086	0.344476743503469	14.0	0.9475030297786142	0.03580209464755686	2.115046493738246	13.0	0.8018996823214577	False	False										PHKB	+
chr16	ENSG00000102893.11	47533961	-0.0107831775238602	0.0380522217008822	False	False	47533976	T	A						0.03580209464755686	2.115046493738246	13.0	0.8018996823214577	False	False										PHKB	+
chr16	ENSG00000102893.11	47571784	-0.0128256751051426	0.028532206903584	False	False	47571814	CT	AG	-0.07924237659758157	0.07157004519945037	0.26957826687526626	29.0	1.1072003151143759	0.03580209464755686	2.115046493738246	13.0	0.8018996823214577	False	False										PHKB	+
chr16	ENSG00000102893.11	47586712	0.000614461349743228	0.0218096772892825	False	False	47586743	AC	GT	0.007675108863028719	0.07070859540055723	0.9136717104372216	23.0	0.10854562757964549	0.03580209464755686	2.115046493738246	13.0	0.8018996823214577	False	False										PHKB	+
chr16	ENSG00000102893.11	47643451	-0.00204859164418712	0.0199171859524606	False	False	47643489	GT	AC	0.025062782659666185	0.06882121410941958	0.7160939923589646	12.0	0.3641723411013732	0.03580209464755686	2.115046493738246	13.0	0.8018996823214577	False	False										PHKB	+
chr16	ENSG00000102893.11	47664392	-0.0273307175324188	0.0441577507814361	False	False	47664409	A	T	-0.1557230915075291	0.07362632073032864	0.03580209464755686	43.0	2.115046493738246	0.03580209464755686	2.115046493738246	13.0	0.8018996823214577	True	False	47591172.0	0.03565690087770276	0.19206649019699917	chr16:47591172						PHKB	+
chr16	ENSG00000102893.11	47692721	-0.00317860960125801	0.0292200873403449	False	False	47692762	GT	AC	-0.07293277271504901	0.07372526206073472	0.3238466414833163	40.0	0.9892507761446429	0.03580209464755686	2.115046493738246	13.0	0.8018996823214577	False	False										PHKB	+
chr16	ENSG00000102893.11	47726525	-0.00122649331160119	0.0211954746408118	False	False	47726560	AAAT	ATTT	-0.017477788650911902	0.06866979118393116	0.7993410897612437	11.0	0.2545193213723028	0.03580209464755686	2.115046493738246	13.0	0.8018996823214577	False	False										PHKB	+
chr16	ENSG00000102893.11	47743518	0.00902478322092134	0.0253222562888115	False	False	47743528	A	T	0.05712222495826408	0.07131194233414515	0.4240905552066039	27.0	0.8010190592005957	0.03580209464755686	2.115046493738246	13.0	0.8018996823214577	False	False										PHKB	+
chr16	ENSG00000102893.11	47763805	-0.0182732412057191	0.0270896257210228	True	False	47763835	CG	CG	-0.013329003695697174	0.06867418075355604	0.8462908976003249	11.0	0.19409046528752338	0.03580209464755686	2.115046493738246	13.0	0.8018996823214577	False	False										PHKB	+
chr16	ENSG00000102893.11	47787906	-0.00632648626044626	0.0220956336090043	False	False	47787940	AAAT	ATTT	-0.04174571977747349	0.06782524627088556	0.5388765437528106	6.0	0.6154893947711786	0.03580209464755686	2.115046493738246	13.0	0.8018996823214577	False	False										PHKB	+
chr16	ENSG00000102893.11	47798801	-0.0059132451150585704	0.0235003656050332	False	False	47798823	AC	GT	-0.04684319049801199	0.06876726721561026	0.4965017135240322	12.0	0.6811844122166676	0.03580209464755686	2.115046493738246	13.0	0.8018996823214577	False	False										PHKB	+
chr16	ENSG00000102893.11	47806908	0.00877333055294066	0.0382250796031667	False	False	47806937	GTT	AAC						0.03580209464755686	2.115046493738246	13.0	0.8018996823214577	False	False										PHKB	+
chr16	ENSG00000102893.11	47834928	0.00510298762383811	0.0321734179296202	False	False	47834974	AC	GT	0.006290888751139956	0.07784835393517632	0.9356913646707072	58.0	0.08080952818062573	0.03580209464755686	2.115046493738246	13.0	0.8018996823214577	False	False										PHKB	+
chr16	ENSG00000129636.8	47430436	-0.00457473615159416	0.0233057567448798	False	False	47430455	GT	AC	-0.04845824741773376	0.0728468153138357	0.506733025927496	35.0	0.6652074934088457	0.018295803047126708	2.3791002878815326	15.0	0.5628065942728777	False	False										ITFG1	-
chr16	ENSG00000129636.8	47434369	0.00504610285838178	0.0252728309287449	False	False	47434400	AC	GT	0.03860387592999368	0.06911988547621366	0.5770967130874299	14.0	0.5585060748296305	0.018295803047126708	2.3791002878815326	15.0	0.5628065942728777	False	False										ITFG1	-
chr16	ENSG00000129636.8	47533961	-0.0009426405382906189	0.0371813203825019	False	False	47533976	T	A						0.018295803047126708	2.3791002878815326	15.0	0.5628065942728777	False	False										ITFG1	-
chr16	ENSG00000129636.8	47571784	-0.00293337615820793	0.0236772580237542	False	False	47571814	CT	AG	-0.05751263740104684	0.07167697787587328	0.4233112729269253	29.0	0.8023864719944588	0.018295803047126708	2.3791002878815326	15.0	0.5628065942728777	False	False										ITFG1	-
chr16	ENSG00000129636.8	47128315	0.00511029642968131	0.0239328709368798	False	False	47128354	ATTT	AAAT	0.05831294525079015	0.06888913109434734	0.3982512253302957	13.0	0.8464752614012138	0.018295803047126708	2.3791002878815326	15.0	0.5628065942728777	False	False										ITFG1	-
chr16	ENSG00000129636.8	47138931	0.000425314599674225	0.021868659231944	False	False	47138950	T	A	-0.019388324903159542	0.07105354691768097	0.7852381386272781	25.0	0.272869205609424	0.018295803047126708	2.3791002878815326	15.0	0.5628065942728777	False	False										ITFG1	-
chr16	ENSG00000129636.8	47175372	0.00931411834021798	0.0284247182167132	False	False	47175394	A	T	0.03925190438430808	0.07597000046802023	0.6060419467064614	50.0	0.5166763741278543	0.018295803047126708	2.3791002878815326	15.0	0.5628065942728777	False	False										ITFG1	-
chr16	ENSG00000129636.8	47222685	-0.00553416142210803	0.0358187925991337	False	False	47222704	A	T						0.018295803047126708	2.3791002878815326	15.0	0.5628065942728777	False	False										ITFG1	-
chr16	ENSG00000129636.8	47236499	0.0173021393350743	0.0302611523733864	False	False	47236509	A	T	0.07606601854900916	0.07350739244183804	0.3021168174467331	39.0	1.0348077386801007	0.018295803047126708	2.3791002878815326	15.0	0.5628065942728777	False	False										ITFG1	-
chr16	ENSG00000129636.8	47239740	0.0156836976714985	0.0289064274915488	False	False	47239800	ATCT	AGAT	0.030340901251284733	0.06848732550270137	0.6582046032858364	10.0	0.44301483564412203	0.018295803047126708	2.3791002878815326	15.0	0.5628065942728777	False	False										ITFG1	-
chr16	ENSG00000129636.8	47248833	-0.0063997918667387296	0.0237994040777037	False	False	47248872	AC	GT	-0.016262370571752418	0.07431958522174703	0.8270393316189406	42.0	0.2188167563533953	0.018295803047126708	2.3791002878815326	15.0	0.5628065942728777	False	False										ITFG1	-
chr16	ENSG00000129636.8	47266549	-0.0052045249859407	0.0374895823354658	False	False	47266574	T	A	-0.007078570269022492	0.07216697557585004	0.9219663228543592	31.0	0.09808600419429611	0.018295803047126708	2.3791002878815326	15.0	0.5628065942728777	False	False										ITFG1	-
chr16	ENSG00000129636.8	47273112	-0.00429129654382224	0.0327916544725169	False	False	47273130	T	A	-0.06271189399825361	0.07278894067677133	0.3900283406077273	35.0	0.8615579978933043	0.018295803047126708	2.3791002878815326	15.0	0.5628065942728777	False	False										ITFG1	-
chr16	ENSG00000129636.8	47278503	-0.012982202586701	0.0291930371044943	False	False	47278561	GT	AC	-0.08098883596420317	0.07783036621510801	0.2996014669317598	59.0	1.0405814581466284	0.018295803047126708	2.3791002878815326	15.0	0.5628065942728777	False	False										ITFG1	-
chr16	ENSG00000129636.8	47329980	-0.01644771296214	0.0329616387374343	False	False	47330018	ATTTT	AAAAT	-0.10433446368611693	0.06946184492880819	0.13462557996660304	18.0	1.5020399154823756	0.018295803047126708	2.3791002878815326	15.0	0.5628065942728777	False	False										ITFG1	-
chr16	ENSG00000129636.8	47335947	0.00525756560461678	0.0224755280959256	False	False	47335957	A	T	0.04147272755310588	0.06927786904051497	0.5500621884423234	15.0	0.5986432337988322	0.018295803047126708	2.3791002878815326	15.0	0.5628065942728777	False	False										ITFG1	-
chr16	ENSG00000102908.16	69504681	0.00983851949523106	0.0261786118826061	False	False	69504696	T	A	0.03416564780770609	0.06800165808537714	0.6158813048586493	7.0	0.5024237462682246	0.015622285891300856	2.436830981688688	26.0	0.7343828312720099	False	False										NFAT5	+
chr16	ENSG00000102908.16	69506822	0.00633413152289655	0.0237536620944107	False	False	69506832	T	A	0.041941379592724	0.06961199402422287	0.5475025453531157	17.0	0.6025022006714772	0.015622285891300856	2.436830981688688	26.0	0.7343828312720099	False	False										NFAT5	+
chr16	ENSG00000102908.16	69516954	0.009583409289951559	0.0286490213468285	False	False	69517020	AC	GT	0.0035738344367261406	0.07106645160676639	0.9599430787861284	25.0	0.05028862924662849	0.015622285891300856	2.436830981688688	26.0	0.7343828312720099	False	False										NFAT5	+
chr16	ENSG00000102908.16	69526999	-0.00983993320499453	0.0416069426576341	False	False	69527014	A	T						0.015622285891300856	2.436830981688688	26.0	0.7343828312720099	False	False										NFAT5	+
chr16	ENSG00000102908.16	69533236	-0.009094849937537359	0.0248506681208137	False	False	69533255	A	T	-0.030163127494896982	0.06769772893822389	0.656360167362671	5.0	0.4455559731172326	0.015622285891300856	2.436830981688688	26.0	0.7343828312720099	False	False										NFAT5	+
chr16	ENSG00000102908.16	69535294	0.0270646657031433	0.0377428688405369	False	False	69535333	GT	AC	0.12362981164597472	0.07295743556097953	0.09184402287484957	38.0	1.694547110864965	0.015622285891300856	2.436830981688688	26.0	0.7343828312720099	False	False										NFAT5	+
chr16	ENSG00000102908.16	69536585	0.0168363388704582	0.0282337846059328	False	False	69536595	A	T	0.059176737625624226	0.0697206311532656	0.3969996462244136	18.0	0.848769390735105	0.015622285891300856	2.436830981688688	26.0	0.7343828312720099	False	False										NFAT5	+
chr16	ENSG00000102908.16	69548307	-0.0423662734952051	0.0371415820721683	False	False	69548328	ATTTT	AAAAT	-0.12528413064393187	0.06719490637808494	0.06359717337784597	5.0	1.8644885065989505	0.015622285891300856	2.436830981688688	26.0	0.7343828312720099	False	False										NFAT5	+
chr16	ENSG00000102908.16	69557436	-0.0166037783360042	0.033346198373829	False	False	69557456	AAAAC	GTTTT	-0.07102449186438503	0.06709740072095657	0.2909702902770117	2.0	1.0585282157167364	0.015622285891300856	2.436830981688688	26.0	0.7343828312720099	False	False										NFAT5	+
chr16	ENSG00000102908.16	69558618	0.0312260059238178	0.0416169150366884	False	False	69558630	T	A	0.11621783148247294	0.06953957173780981	0.0962061025707127	19.0	1.6712474434075844	0.015622285891300856	2.436830981688688	26.0	0.7343828312720099	False	False										NFAT5	+
chr16	ENSG00000102908.16	69563437	0.00834206766457621	0.0299278718470869	False	False	69563459	GT	AC	0.018138785926412663	0.06850759816826585	0.7914423579746692	10.0	0.2647704256374723	0.015622285891300856	2.436830981688688	26.0	0.7343828312720099	False	False										NFAT5	+
chr16	ENSG00000102908.16	69575768	-0.000546719091741711	0.023117868062393	False	False	69575778	T	A	0.005621686333838423	0.06900546550620063	0.9351479510218832	13.0	0.08146726194221927	0.015622285891300856	2.436830981688688	26.0	0.7343828312720099	False	False										NFAT5	+
chr16	ENSG00000102908.16	69582609	0.00149293154501217	0.0461085159666912	False	False	69582626	AAC	GTT						0.015622285891300856	2.436830981688688	26.0	0.7343828312720099	False	False										NFAT5	+
chr16	ENSG00000102908.16	69583834	-0.00455673564360659	0.0254357301561915	False	False	69583862	AAAT	ATTT	0.008076420593802291	0.0690043052980648	0.9069384164416144	13.0	0.11704227089767966	0.015622285891300856	2.436830981688688	26.0	0.7343828312720099	False	False										NFAT5	+
chr16	ENSG00000102908.16	69605206	0.0145788555291125	0.0299998167013195	False	False	69605239	AAAC	GTTT	0.04944370644449611	0.06764570817407202	0.4656119196938011	5.0	0.7309215585009934	0.015622285891300856	2.436830981688688	26.0	0.7343828312720099	False	False										NFAT5	+
chr16	ENSG00000102908.16	69621146	0.005858247660146721	0.0277995573021514	False	False	69621157	T	A	0.005062185750293508	0.07106599487556392	0.9432848673372812	25.0	0.07123218016095266	0.015622285891300856	2.436830981688688	26.0	0.7343828312720099	False	False										NFAT5	+
chr16	ENSG00000102908.16	69643905	-0.00481993542914478	0.0265640163370817	False	False	69643923	AG	CT	-0.042547742316020466	0.06845682267680711	0.5349177643297474	10.0	0.6215266886822001	0.015622285891300856	2.436830981688688	26.0	0.7343828312720099	False	False										NFAT5	+
chr16	ENSG00000102908.16	69646603	0.0147227285426065	0.0545082303555748	False	False	69646620	AC	GT						0.015622285891300856	2.436830981688688	26.0	0.7343828312720099	False	False										NFAT5	+
chr16	ENSG00000102908.16	69655866	0.0126255433576583	0.031402542465195	False	False	69655896	AAAAT	ATTTT	0.06549938906908348	0.06789527031854037	0.3357678503414133	7.0	0.9647121038296738	0.015622285891300856	2.436830981688688	26.0	0.7343828312720099	False	False										NFAT5	+
chr16	ENSG00000102908.16	69691039	0.0290579076910435	0.0383426868812522	False	False	69691050	T	A	0.0573254623346082	0.07077154807495202	0.4189035844744621	24.0	0.810007183591583	0.015622285891300856	2.436830981688688	26.0	0.7343828312720099	False	False										NFAT5	+
chr16	ENSG00000102908.16	69706924	0.0134610251562576	0.0313210543436802	False	False	69706938	CT	AG	0.06756042381859967	0.0674193443079265	0.3174048195404199	4.0	1.002092567231577	0.015622285891300856	2.436830981688688	26.0	0.7343828312720099	False	False										NFAT5	+
chr16	ENSG00000102908.16	69716336	0.0119406434759315	0.0280205460439573	False	False	69716346	C	G	0.06828283661435956	0.07436163341042283	0.3597149047949939	43.0	0.9182535870008036	0.015622285891300856	2.436830981688688	26.0	0.7343828312720099	False	False										NFAT5	+
chr16	ENSG00000102908.16	69750071	-0.0241192791452551	0.0367588271330552	False	False	69750111	AAT	ATT	-0.10494955726004404	0.0721469841230905	0.1474125812918281	33.0	1.454663123284389	0.015622285891300856	2.436830981688688	26.0	0.7343828312720099	False	False										NFAT5	+
chr16	ENSG00000102908.16	69759778	0.00889618764781716	0.0234823119905381	False	False	69759811	AAAAC	GTTTT	0.06295319633740559	0.0679064203269804	0.3549310725163163	7.0	0.9270580901522385	0.015622285891300856	2.436830981688688	26.0	0.7343828312720099	False	False										NFAT5	+
chr16	ENSG00000102908.16	69795024	-0.0017436166286016901	0.0357178691170638	False	False	69795054	AAAT	ATTT						0.015622285891300856	2.436830981688688	26.0	0.7343828312720099	False	False										NFAT5	+
chr16	ENSG00000102908.16	69817684	-0.0619108743230468	0.0475729435918543	True	False	69817708	AAC	GTT	-0.11376744393400195	0.0675996167772368	0.09382766508499056	7.0	1.6829598947121769	0.015622285891300856	2.436830981688688	26.0	0.7343828312720099	False	False										NFAT5	+
chr16	ENSG00000102908.16	69825119	-0.00974837226397516	0.0253219872239899	False	False	69825148	T	A	-0.03795558833124976	0.07619434199353703	0.6190204315552807	51.0	0.4981418217965481	0.015622285891300856	2.436830981688688	26.0	0.7343828312720099	False	False										NFAT5	+
chr16	ENSG00000102908.16	69829163	-0.00902124592648603	0.0265575087002362	False	False	69829203	AC	GT	-0.0015148460275273125	0.07035967374366098	0.9828440991127856	21.0	0.021530032004501612	0.015622285891300856	2.436830981688688	26.0	0.7343828312720099	False	False										NFAT5	+
chr16	ENSG00000102908.16	69831794	-0.00203050636666044	0.0267587045988911	False	False	69831807	A	T	-0.040125838980443564	0.07211066137968225	0.5785525368272814	31.0	0.5564480787268072	0.015622285891300856	2.436830981688688	26.0	0.7343828312720099	False	False										NFAT5	+
chr16	ENSG00000103018.12	69506822	-0.170250625204079	0.0431723780442425	False	False	69506832	T	A	-0.2943493323448961	0.06658662766083945	1.5918576950904338e-05	17.0	4.4205472282538665	1.0976588198158713e-05	4.502636898381345	22.0	0.0022715096706205674	False	False										CYB5B	+
chr16	ENSG00000103018.12	69516954	-0.0219846496725781	0.0290032464652243	False	False	69517020	AC	GT	-0.0665632445911388	0.0709092938327986	0.3490234756471093	25.0	0.9387097373736702	1.0976588198158713e-05	4.502636898381345	22.0	0.0022715096706205674	False	False										CYB5B	+
chr16	ENSG00000103018.12	69526999	-0.00858992043183767	0.0376799947855015	False	False	69527014	A	T						1.0976588198158713e-05	4.502636898381345	22.0	0.0022715096706205674	False	False										CYB5B	+
chr16	ENSG00000103018.12	69533236	0.0118073542321098	0.027521643572863002	False	False	69533255	A	T	0.07186991934702773	0.0675534010543127	0.2885519897383969	5.0	1.0638978678400597	1.0976588198158713e-05	4.502636898381345	22.0	0.0022715096706205674	False	False										CYB5B	+
chr16	ENSG00000103018.12	69535294	0.00192255605082471	0.024351663759905	False	False	69535333	GT	AC	0.03855240753058454	0.07346680485452557	0.6003786087208098	38.0	0.5247595510233994	1.0976588198158713e-05	4.502636898381345	22.0	0.0022715096706205674	False	False										CYB5B	+
chr16	ENSG00000103018.12	69536585	-0.0238029681574371	0.0374700129398577	False	False	69536595	A	T	-0.076619533711638	0.06963771921055335	0.27250956101288365	18.0	1.1002590920586408	1.0976588198158713e-05	4.502636898381345	22.0	0.0022715096706205674	False	False										CYB5B	+
chr16	ENSG00000103018.12	69537928	0.0020030120071070604	0.0218348588895382	False	False	69537962	ATT	AAT	0.01944837654139904	0.06787158383591663	0.7747328455836081	6.0	0.28654667302912196	1.0976588198158713e-05	4.502636898381345	22.0	0.0022715096706205674	False	False										CYB5B	+
chr16	ENSG00000103018.12	69548307	0.0014126334863136698	0.0236097812957853	False	False	69548328	ATTTT	AAAAT	0.007755541789733953	0.06772650923442375	0.9089368207074096	5.0	0.11451264619130848	1.0976588198158713e-05	4.502636898381345	22.0	0.0022715096706205674	False	False										CYB5B	+
chr16	ENSG00000103018.12	69557436	0.000282938373924035	0.0204940443931639	False	False	69557456	AAAAC	GTTTT	-0.009097421419886115	0.06726449571853839	0.8925385139310622	2.0	0.13524848915768836	1.0976588198158713e-05	4.502636898381345	22.0	0.0022715096706205674	False	False										CYB5B	+
chr16	ENSG00000103018.12	69558618	-0.000990721488007782	0.0231688573188282	False	False	69558630	T	A	-0.02406751488356858	0.06999372362364066	0.7313113863318954	19.0	0.34385247187277346	1.0976588198158713e-05	4.502636898381345	22.0	0.0022715096706205674	False	False										CYB5B	+
chr16	ENSG00000103018.12	69563437	-0.000112983941202748	0.021516689015535	False	False	69563459	GT	AC	0.022404252403350214	0.06850167228260125	0.7439426382985169	10.0	0.32706139363900866	1.0976588198158713e-05	4.502636898381345	22.0	0.0022715096706205674	False	False										CYB5B	+
chr16	ENSG00000103018.12	69575768	0.000376138598718349	0.0212814082125862	False	False	69575778	T	A	-0.016290946940719628	0.06899739833079198	0.8135777600833105	13.0	0.2361095828949444	1.0976588198158713e-05	4.502636898381345	22.0	0.0022715096706205674	False	False										CYB5B	+
chr16	ENSG00000103018.12	69582609	-0.0104797327702496	0.0434772010579081	False	False	69582626	AAC	GTT						1.0976588198158713e-05	4.502636898381345	22.0	0.0022715096706205674	False	False										CYB5B	+
chr16	ENSG00000103018.12	69583834	0.0037722861612755295	0.0220293588764826	False	False	69583862	AAAT	ATTT	-0.002119301050238987	0.06900640096476418	0.9755286611864872	13.0	0.03071165892742526	1.0976588198158713e-05	4.502636898381345	22.0	0.0022715096706205674	False	False										CYB5B	+
chr16	ENSG00000103018.12	69361756	0.0030285432005722	0.0823541662791002	False	False	69361770	A	T						1.0976588198158713e-05	4.502636898381345	22.0	0.0022715096706205674	False	False										CYB5B	+
chr16	ENSG00000103018.12	69379000	0.0072064580779648705	0.0242297202839271	False	False	69379020	AAAT	ATTT	0.056359461628300585	0.06731282503373756	0.4033456546442078	3.0	0.8372767240128892	1.0976588198158713e-05	4.502636898381345	22.0	0.0022715096706205674	False	False										CYB5B	+
chr16	ENSG00000103018.12	69404898	-0.0198790697861788	0.03921308163205	False	False	69404922	AC	GT	-0.13718353907043584	0.07057345514862354	0.05333906984377874	26.0	1.94384048197067	1.0976588198158713e-05	4.502636898381345	22.0	0.0022715096706205674	False	False										CYB5B	+
chr16	ENSG00000103018.12	69426238	-0.00018420433430535	0.0367525114384797	False	False	69426286	AC	GT	-0.02918858991226033	0.06848967662242796	0.670410671057315	10.0	0.42617502887584224	1.0976588198158713e-05	4.502636898381345	22.0	0.0022715096706205674	False	False										CYB5B	+
chr16	ENSG00000103018.12	69429726	0.0318318540026281	0.044034859472102	False	False	69429740	AT	AT	0.10208951370170746	0.06800143384937407	0.13475596008695134	9.0	1.501284721846305	1.0976588198158713e-05	4.502636898381345	22.0	0.0022715096706205674	False	False										CYB5B	+
chr16	ENSG00000103018.12	69445036	0.00778673096347096	0.0285864085346119	False	False	69445061	A	T	0.08627019724941826	0.07305019091577322	0.2391219307315303	37.0	1.1809715507641545	1.0976588198158713e-05	4.502636898381345	22.0	0.0022715096706205674	False	False										CYB5B	+
chr16	ENSG00000103018.12	69455349	0.14130559845536	0.037373325810563	False	False	69455359	A	T	0.2067363994563312	0.066417894330371	0.0021036049138270685	6.0	3.112661151646847	1.0976588198158713e-05	4.502636898381345	22.0	0.0022715096706205674	False	False										CYB5B	+
chr16	ENSG00000103018.12	69472441	0.12092156923550801	0.0570712685227012	False	False	69472452	T	A	0.2303459625096419	0.06829884843332107	0.0008915686831367914	20.0	3.3726185403334363	1.0976588198158713e-05	4.502636898381345	22.0	0.0022715096706205674	False	False										CYB5B	+
chr16	ENSG00000103018.12	69474638	-0.182180279419574	0.04222531178895	True	True	69474672	GT	AC	-0.2851915456699596	0.0728711659984872	0.0001305356059118965	50.0	3.913640488144243	1.0976588198158713e-05	4.502636898381345	22.0	0.0022715096706205674	False	False										CYB5B	+
chr16	ENSG00000103018.12	69483114	-0.13563713511079303	0.0455447549100225	False	False	69483125	A	T	-0.25928136584156225	0.06795357957361778	0.0001805613115455428	21.0	3.81556597118874	1.0976588198158713e-05	4.502636898381345	22.0	0.0022715096706205674	False	False										CYB5B	+
chr16	ENSG00000132604.6	69504681	-0.000101353766534677	0.0293915384907538	False	False	69504696	T	A	0.04059647385831373	0.06798529001809019	0.5510419073972186	7.0	0.5971361429437372	0.00633230131497461	2.759640791034979	20.0	0.3347842969128566	False	False										TERF2	-
chr16	ENSG00000132604.6	69506822	-0.00807108426454176	0.0307141333121413	False	False	69506832	T	A	0.04308725235255148	0.06960859674772864	0.5366047099776998	17.0	0.6189932618338185	0.00633230131497461	2.759640791034979	20.0	0.3347842969128566	False	False										TERF2	-
chr16	ENSG00000132604.6	69516954	-0.0102831641062417	0.0257299901094642	False	False	69517020	AC	GT	-0.06562961313681928	0.0709136889621444	0.35583987048315	25.0	0.9254858137736158	0.00633230131497461	2.759640791034979	20.0	0.3347842969128566	False	False										TERF2	-
chr16	ENSG00000132604.6	69526999	-0.0117503452763995	0.0425053819832109	False	False	69527014	A	T						0.00633230131497461	2.759640791034979	20.0	0.3347842969128566	False	False										TERF2	-
chr16	ENSG00000132604.6	69533236	-0.00861890053340593	0.0262803257597297	False	False	69533255	A	T	-0.06433840015569631	0.06758822200288321	0.34219312462229345	5.0	0.951917334842034	0.00633230131497461	2.759640791034979	20.0	0.3347842969128566	False	False										TERF2	-
chr16	ENSG00000132604.6	69535294	0.0212771108775643	0.0338808004701309	False	False	69535333	GT	AC	0.1044838142138438	0.07311904889407911	0.15470352937800022	38.0	1.42895477709509	0.00633230131497461	2.759640791034979	20.0	0.3347842969128566	False	False										TERF2	-
chr16	ENSG00000132604.6	69536585	-0.00249254364367525	0.0243685490144899	False	False	69536595	A	T	0.01600911949566101	0.06983407890180335	0.8189069813708509	18.0	0.22924508703225127	0.00633230131497461	2.759640791034979	20.0	0.3347842969128566	False	False										TERF2	-
chr16	ENSG00000132604.6	69537928	0.0121663124733275	0.0304517265571575	False	False	69537962	ATT	AAT	0.09165224700986388	0.06759870290312174	0.17656302444252195	6.0	1.3558284859579952	0.00633230131497461	2.759640791034979	20.0	0.3347842969128566	False	False										TERF2	-
chr16	ENSG00000132604.6	69361756	-0.00232054273965876	0.0383427564067116	False	False	69361770	A	T						0.00633230131497461	2.759640791034979	20.0	0.3347842969128566	False	False										TERF2	-
chr16	ENSG00000132604.6	69379000	0.0018769055630781602	0.022903231272509997	False	False	69379020	AAAT	ATTT	0.020113543846494098	0.06740634733242626	0.7656853013259144	3.0	0.2983924310169281	0.00633230131497461	2.759640791034979	20.0	0.3347842969128566	False	False										TERF2	-
chr16	ENSG00000132604.6	69426238	-0.0834623489513063	0.0533967320704238	False	False	69426286	AC	GT	-0.16502026049929427	0.06757948940255168	0.015427032400184419	10.0	2.4418690043115863	0.00633230131497461	2.759640791034979	20.0	0.3347842969128566	False	False										TERF2	-
chr16	ENSG00000132604.6	69429726	0.0717070593417624	0.0497218008927822	False	False	69429740	AT	AT	0.08714444287518731	0.06809853519483461	0.2020427392809903	9.0	1.2796816058651048	0.00633230131497461	2.759640791034979	20.0	0.3347842969128566	False	False										TERF2	-
chr16	ENSG00000132604.6	69445036	0.008924995714350459	0.030863037525628	False	False	69445061	A	T	0.07565476180816519	0.07311341745475075	0.3021249712728484	37.0	1.0347589326540132	0.00633230131497461	2.759640791034979	20.0	0.3347842969128566	False	False										TERF2	-
chr16	ENSG00000132604.6	69455349	0.0315998923163094	0.031153662381154	False	False	69455359	A	T	-0.011620093704244295	0.06787984007481193	0.8642368561291056	6.0	0.1711862268891253	0.00633230131497461	2.759640791034979	20.0	0.3347842969128566	False	False										TERF2	-
chr16	ENSG00000132604.6	69472441	0.00507278062031789	0.0225546435045485	False	False	69472452	T	A	0.03524166754580056	0.07014264231042787	0.6159106695209697	20.0	0.5024285710514401	0.00633230131497461	2.759640791034979	20.0	0.3347842969128566	False	False										TERF2	-
chr16	ENSG00000132604.6	69474638	-0.0152365269406938	0.0275714063083375	False	False	69474672	GT	AC	-0.01247535836837425	0.0760226755582704	0.8698435997745301	50.0	0.16410049076491723	0.00633230131497461	2.759640791034979	20.0	0.3347842969128566	False	False										TERF2	-
chr16	ENSG00000132604.6	69483114	0.00216292808221075	0.0301842842407659	False	False	69483125	A	T	0.06351670918728669	0.07021768231135457	0.3667715501790646	21.0	0.9045685801141247	0.00633230131497461	2.759640791034979	20.0	0.3347842969128566	False	False										TERF2	-
chr16	ENSG00000132604.6	69303419	0.00949410175647679	0.0543384549703876	False	False	69303429	A	T						0.00633230131497461	2.759640791034979	20.0	0.3347842969128566	False	False										TERF2	-
chr16	ENSG00000132604.6	69319562	0.00611262392110807	0.0235187582435837	False	False	69319573	T	A	0.01739190743361679	0.07105615653548297	0.8068935328088533	25.0	0.24476285070290674	0.00633230131497461	2.759640791034979	20.0	0.3347842969128566	False	False										TERF2	-
chr16	ENSG00000132604.6	69331520	-0.0137120038395838	0.0356774404265389	False	False	69331530	A	T	-0.021005384568359903	0.0739058171072505	0.7765644400635086	40.0	0.284218284710625	0.00633230131497461	2.759640791034979	20.0	0.3347842969128566	False	False										TERF2	-
chr16	ENSG00000132604.6	69344384	0.0025639664994259698	0.038409247377931	False	False	69344409	GTTTT	AAAAC						0.00633230131497461	2.759640791034979	20.0	0.3347842969128566	False	False										TERF2	-
chr16	ENSG00000132604.6	69346088	0.0876163895541024	0.0608884029784826	False	False	69346098	T	A	0.11956074855906895	0.07091620620902961	0.09339780413486427	27.0	1.6859439463901489	0.00633230131497461	2.759640791034979	20.0	0.3347842969128566	False	False										TERF2	-
chr16	ENSG00000132604.6	69346891	0.0273963568997192	0.036353992520171	False	False	69346901	T	A	0.07511188017311461	0.06848626792039718	0.273997689247902	11.0	1.0967436605016716	0.00633230131497461	2.759640791034979	20.0	0.3347842969128566	False	False										TERF2	-
chr16	ENSG00000181019.8	69643905	0.0356837350879364	0.03409821074582	False	False	69643923	AG	CT	0.04306497516061432	0.06845530421855231	0.5299601553532673	10.0	0.6290962497679344	0.4501414015131403	0.756649602925451	13.0	1.0	False	False										NQO1	-
chr16	ENSG00000181019.8	69646603	0.0245231506832708	0.0449820609888235	False	False	69646620	AC	GT						0.4501414015131403	0.756649602925451	13.0	1.0	False	False										NQO1	-
chr16	ENSG00000181019.8	69655866	0.0044896745807215	0.0215634521866616	False	False	69655896	AAAAT	ATTTT	0.025244907259271237	0.06801969672038193	0.7108961782016451	7.0	0.3711411322965612	0.4501414015131403	0.756649602925451	13.0	1.0	False	False										NQO1	-
chr16	ENSG00000181019.8	69691039	-0.0145292595781694	0.0258777298418668	False	False	69691050	T	A	-0.024521274504622312	0.0708668050342483	0.7296938367263859	24.0	0.34601919040616747	0.4501414015131403	0.756649602925451	13.0	1.0	False	False										NQO1	-
chr16	ENSG00000181019.8	69706924	0.005819323715990521	0.0216542018377831	False	False	69706938	CT	AG	0.02087572007275491	0.0675590120636112	0.7576154549162931	4.0	0.3089997830799992	0.4501414015131403	0.756649602925451	13.0	1.0	False	False										NQO1	-
chr16	ENSG00000181019.8	69716336	-0.0291093873397062	0.0356028877239204	False	False	69716346	C	G	0.0007354077338531128	0.07453557909464999	0.9921387002682004	43.0	0.009866532772479645	0.4501414015131403	0.756649602925451	13.0	1.0	False	False										NQO1	-
chr16	ENSG00000181019.8	69750071	-0.0077806856790009595	0.0239389845635943	False	False	69750111	AAT	ATT	-0.016438426462382968	0.07253782237148461	0.8209638807774657	33.0	0.22661869249668967	0.4501414015131403	0.756649602925451	13.0	1.0	False	False										NQO1	-
chr16	ENSG00000181019.8	69759778	0.047401761055333	0.03135792922556	True	False	69759811	AAAAC	GTTTT	0.050004335031597034	0.06795626202572844	0.4626317496863437	7.0	0.7358311587630475	0.4501414015131403	0.756649602925451	13.0	1.0	False	False										NQO1	-
chr16	ENSG00000181019.8	69795024	0.0536533707756697	0.0516773262968663	False	False	69795054	AAAT	ATTT						0.4501414015131403	0.756649602925451	13.0	1.0	False	False										NQO1	-
chr16	ENSG00000181019.8	69817684	0.0135002309237107	0.0284726529677523	False	False	69817708	AAC	GTT	-0.03311460692877155	0.06800406519738471	0.6267872487413594	7.0	0.4869504026362981	0.4501414015131403	0.756649602925451	13.0	1.0	False	False										NQO1	-
chr16	ENSG00000181019.8	69825119	-0.0479147312307057	0.0345985126829961	False	False	69825148	T	A	-0.050012918904585854	0.07615386459458111	0.5122289600096688	51.0	0.6567351397179735	0.4501414015131403	0.756649602925451	13.0	1.0	False	False										NQO1	-
chr16	ENSG00000181019.8	69829163	0.0278172272752378	0.0330679439047876	False	False	69829203	AC	GT	0.05316239581379957	0.07026025733477773	0.4501414015131403	21.0	0.756649602925451	0.4501414015131403	0.756649602925451	13.0	1.0	True	False	69772313.0	0.8722633391354322	0.9293187322828861	chr16:69772313						NQO1	-
chr16	ENSG00000181019.8	69831794	0.0171120231626181	0.035547468652613	False	False	69831807	A	T	0.028033934633173312	0.07214041929737422	0.69800092387639	31.0	0.38860232455280025	0.4501414015131403	0.756649602925451	13.0	1.0	False	False										NQO1	-
chr16	ENSG00000181019.8	69840838	-0.0296567732674797	0.0324890052554862	False	False	69840895	ATTC	AATG	-0.01250003567914502	0.07106135310128818	0.8605484794765262	25.0	0.17590483622409975	0.4501414015131403	0.756649602925451	13.0	1.0	False	False										NQO1	-
chr16	ENSG00000181019.8	69854729	0.0157799069946573	0.0349980132567665	False	False	69854760	AC	GT	0.0548520536193146	0.07262978721260932	0.4510522675353449	34.0	0.7552280644681785	0.4501414015131403	0.756649602925451	13.0	1.0	False	False										NQO1	-
chr16	ENSG00000141101.8	69706924	0.0770320800065193	0.04975284929697099	False	False	69706938	CT	AG	0.14886852575521714	0.06682076352853496	0.02690558567741521	4.0	2.227878250622574	0.010051987479740862	2.598918954928906	16.0	0.39498588570610826	False	False										NOB1	-
chr16	ENSG00000141101.8	69716336	0.0076649765233095905	0.0295400640388021	False	False	69716346	C	G	-0.035142103419870875	0.07448956051268862	0.6376607696129277	43.0	0.47177219435849316	0.010051987479740862	2.598918954928906	16.0	0.39498588570610826	False	False										NOB1	-
chr16	ENSG00000141101.8	69750071	-0.094193481471408	0.0494031217746357	False	False	69750111	AAT	ATT	-0.1626896879603439	0.07158109370465468	0.0241574391006648	33.0	2.272802489322187	0.010051987479740862	2.598918954928906	16.0	0.39498588570610826	False	False										NOB1	-
chr16	ENSG00000141101.8	69759778	-0.0134635860392123	0.0254295521747048	False	False	69759811	AAAAC	GTTTT	-0.05318709211750991	0.06794507358317149	0.4346046315072686	7.0	0.7827954156588505	0.010051987479740862	2.598918954928906	16.0	0.39498588570610826	False	False										NOB1	-
chr16	ENSG00000141101.8	69795024	-0.0107796335256785	0.0368222687153351	False	False	69795054	AAAT	ATTT						0.010051987479740862	2.598918954928906	16.0	0.39498588570610826	False	False										NOB1	-
chr16	ENSG00000141101.8	69817684	-0.0981775589036824	0.0394965621945451	False	False	69817708	AAC	GTT	-0.16634650523691952	0.0670933857270024	0.013928037770604487	7.0	2.479327931277311	0.010051987479740862	2.598918954928906	16.0	0.39498588570610826	False	False										NOB1	-
chr16	ENSG00000141101.8	69825119	0.0107292090503533	0.0280241904255347	False	False	69825148	T	A	0.08754732570239121	0.07595651547302854	0.25067480691357336	51.0	1.1525979721052169	0.010051987479740862	2.598918954928906	16.0	0.39498588570610826	False	False										NOB1	-
chr16	ENSG00000141101.8	69829163	-0.0972473265467236	0.0436380207398138	False	False	69829203	AC	GT	-0.1550350631344533	0.06950903243531405	0.02681903782014204	21.0	2.2304304592173807	0.010051987479740862	2.598918954928906	16.0	0.39498588570610826	False	False										NOB1	-
chr16	ENSG00000141101.8	69831794	0.0517278132823291	0.0437714535553661	False	False	69831807	A	T	0.1472444671938972	0.07138215327846849	0.04048116455712607	31.0	2.0627630357336333	0.010051987479740862	2.598918954928906	16.0	0.39498588570610826	False	False										NOB1	-
chr16	ENSG00000141101.8	69840838	0.0684267202191994	0.0385854084953925	False	False	69840895	ATTC	AATG	0.11683961971856625	0.07058015370692411	0.09942393686391823	25.0	1.6554174733556009	0.010051987479740862	2.598918954928906	16.0	0.39498588570610826	False	False										NOB1	-
chr16	ENSG00000141101.8	69854729	0.0343582937563993	0.0365044953743988	False	False	69854760	AC	GT	0.06703486117729171	0.07257567943487372	0.356843872031843	34.0	0.9236546140425167	0.010051987479740862	2.598918954928906	16.0	0.39498588570610826	False	False										NOB1	-
chr16	ENSG00000141101.8	69880976	0.00582593529566331	0.0311052536693558	False	False	69880997	ATTT	AAAT	-0.06855027546028752	0.06741478164449527	0.3103499763021961	4.0	1.0168433952924474	0.010051987479740862	2.598918954928906	16.0	0.39498588570610826	False	False										NOB1	-
chr16	ENSG00000141101.8	69883368	-0.0820518730779982	0.0415911415350275	False	False	69883418	ATTC	AATG	-0.08330219151172591	0.0679623953781195	0.2216487221251289	8.0	1.2257100569846167	0.010051987479740862	2.598918954928906	16.0	0.39498588570610826	False	False										NOB1	-
chr16	ENSG00000141101.8	69885081	-0.0717408826214318	0.0415575705688622	False	False	69885092	T	A	-0.1751059051015175	0.07338399469754878	0.018062778218924803	43.0	2.386159350185477	0.010051987479740862	2.598918954928906	16.0	0.39498588570610826	False	False										NOB1	-
chr16	ENSG00000141101.8	69886187	-0.00871077733077688	0.0314132451871227	False	False	69886197	T	A	0.02445603087599749	0.07104564980582756	0.7310387735699264	25.0	0.3442298148139602	0.010051987479740862	2.598918954928906	16.0	0.39498588570610826	False	False										NOB1	-
chr16	ENSG00000141101.8	69888440	-0.0146139903447821	0.02768976223502	False	False	69888455	T	A	-0.04494229151409868	0.07081649406263996	0.5263985032225021	24.0	0.6346302808261797	0.010051987479740862	2.598918954928906	16.0	0.39498588570610826	False	False										NOB1	-
chr16	ENSG00000198373.8	69706924	0.00807057834058159	0.0269207526800871	False	False	69706938	CT	AG	0.0032250262722048487	0.06757338642875592	0.9619778853962002	4.0	0.04772627868228957	0.26224063589022834	1.1242987889290006	20.0	1.0	False	False										WWP2	+
chr16	ENSG00000198373.8	69716336	0.00196871243446531	0.0246298470155229	False	False	69716346	C	G	0.037612710322021264	0.0744828572380635	0.6141872216936403	43.0	0.5049847940419742	0.26224063589022834	1.1242987889290006	20.0	1.0	False	False										WWP2	+
chr16	ENSG00000198373.8	69750071	0.0020412252062267603	0.0216320294853901	False	False	69750111	AAT	ATT	0.0032427302624297807	0.07254724357999393	0.9643948207589652	33.0	0.04469818703524135	0.26224063589022834	1.1242987889290006	20.0	1.0	False	False										WWP2	+
chr16	ENSG00000198373.8	69759778	0.00565406631319588	0.0236136615902169	False	False	69759811	AAAAC	GTTTT	0.050900338218281	0.06795318226166687	0.4546419417629111	7.0	0.7490501036769611	0.26224063589022834	1.1242987889290006	20.0	1.0	False	False										WWP2	+
chr16	ENSG00000198373.8	69795024	0.00300235081240992	0.0383334854332601	False	False	69795054	AAAT	ATTT						0.26224063589022834	1.1242987889290006	20.0	1.0	False	False										WWP2	+
chr16	ENSG00000198373.8	69817684	-0.008201222977658	0.0237857615011287	False	False	69817708	AAC	GTT	-0.03465395361656133	0.0680005141422128	0.6108428034403607	7.0	0.509613111808064	0.26224063589022834	1.1242987889290006	20.0	1.0	False	False										WWP2	+
chr16	ENSG00000198373.8	69825119	0.00945550965910346	0.0301395124022544	False	False	69825148	T	A	-0.037809241177384864	0.07619476502197142	0.6203738849441143	51.0	0.49621835786857854	0.26224063589022834	1.1242987889290006	20.0	1.0	False	False										WWP2	+
chr16	ENSG00000198373.8	69829163	-0.0010924194037262099	0.0248205643922108	False	False	69829203	AC	GT	0.03589513682927584	0.07031441196835453	0.6102623115052925	21.0	0.5104947310862912	0.26224063589022834	1.1242987889290006	20.0	1.0	False	False										WWP2	+
chr16	ENSG00000198373.8	69831794	0.00286569912339202	0.0265915646480562	False	False	69831807	A	T	0.05236492249198685	0.07206976925219505	0.4683641800636501	31.0	0.7265865151967579	0.26224063589022834	1.1242987889290006	20.0	1.0	False	False										WWP2	+
chr16	ENSG00000198373.8	69840838	0.0170164101467826	0.030419588900445	False	False	69840895	ATTC	AATG	0.012768008669420596	0.07106111247962207	0.8575903237044795	25.0	0.17967645346225095	0.26224063589022834	1.1242987889290006	20.0	1.0	False	False										WWP2	+
chr16	ENSG00000198373.8	69854729	0.00101018954231598	0.0284130649665581	False	False	69854760	AC	GT	0.005302005782594644	0.07273827434131054	0.941969497735544	34.0	0.07289155304559451	0.26224063589022834	1.1242987889290006	20.0	1.0	False	False										WWP2	+
chr16	ENSG00000198373.8	69880976	-0.0332999617087647	0.0510039680103092	False	False	69880997	ATTT	AAAT	-0.019077139043261488	0.06756144042135187	0.7779285924530532	4.0	0.282367263401809	0.26224063589022834	1.1242987889290006	20.0	1.0	False	False										WWP2	+
chr16	ENSG00000198373.8	69883368	-0.0126955018516794	0.025567752378051003	False	False	69883418	ATTC	AATG	-0.052836621495871115	0.0681041709417956	0.43870744889732416	8.0	0.7758206401341745	0.26224063589022834	1.1242987889290006	20.0	1.0	False	False										WWP2	+
chr16	ENSG00000198373.8	69885081	0.00044914670630541795	0.0258519871393821	False	False	69885092	T	A	-0.02348759513207549	0.07451503699384401	0.7529702865283927	43.0	0.31520611247922875	0.26224063589022834	1.1242987889290006	20.0	1.0	False	False										WWP2	+
chr16	ENSG00000198373.8	69886187	0.00517395781497996	0.0269850357390268	False	False	69886197	T	A	0.030513136216831924	0.07103381427386543	0.6679843444099212	25.0	0.4295579018070304	0.26224063589022834	1.1242987889290006	20.0	1.0	False	False										WWP2	+
chr16	ENSG00000198373.8	69888440	0.0597297821695474	0.0539041909902663	True	False	69888455	T	A	0.07944750223280939	0.07066404679532791	0.26224063589022834	24.0	1.1242987889290006	0.26224063589022834	1.1242987889290006	20.0	1.0	True	False	69903803.0	0.3830153605502393	0.5557284387268279	chr16:69903803						WWP2	+
chr16	ENSG00000198373.8	69900174	0.00972008753247226	0.0258979753719506	False	False	69900222	ATTT	AAAT	0.05531516710113925	0.06890090303812707	0.42298523795083176	13.0	0.8028220917587974	0.26224063589022834	1.1242987889290006	20.0	1.0	False	False										WWP2	+
chr16	ENSG00000198373.8	69902565	-0.000205421254510339	0.0226750236173984	False	False	69902633	AC	GT	0.03284560194283538	0.07014837078161783	0.6401221570793607	20.0	0.4682304318241198	0.26224063589022834	1.1242987889290006	20.0	1.0	False	False										WWP2	+
chr16	ENSG00000198373.8	69917304	0.0057797980803778294	0.0267465960580056	False	False	69917330	AC	GT	-0.0328410141392199	0.06880570445704946	0.6336419939461697	12.0	0.477300747058265	0.26224063589022834	1.1242987889290006	20.0	1.0	False	False										WWP2	+
chr16	ENSG00000198373.8	69923050	0.0012185265801965	0.0272658240658283	False	False	69923080	AC	GT	0.051082939695657324	0.06908113713944446	0.4604556750641562	14.0	0.739462924481734	0.26224063589022834	1.1242987889290006	20.0	1.0	False	False										WWP2	+
chr16	ENSG00000198373.8	69946273	0.0065895680251457	0.0459830608875774	False	False	69946314	AC	GT	0.014810996584466888	0.07558460290600286	0.8448746475101674	48.0	0.1959525619640533	0.26224063589022834	1.1242987889290006	20.0	1.0	False	False										WWP2	+
chr16	ENSG00000102910.9	48203863	-0.0210345045074504	0.0283519312347696	False	False	48203896	GTT	AAC	-0.045578126044237464	0.06781387629115952	0.5022310572675039	6.0	0.6721061903104808	0.04539090614718873	2.0142045647744693	10.0	0.7898287359638221	False	False										LONP2	+
chr16	ENSG00000102910.9	48255649	0.0517890351218672	0.0413749830490457	False	False	48255668	GT	AC	0.007019630494536807	0.06835690848963538	0.9183044817411896	9.0	0.10269087133455075	0.04539090614718873	2.0142045647744693	10.0	0.7898287359638221	False	False										LONP2	+
chr16	ENSG00000102910.9	48259984	-0.0257758965925878	0.0329733191394252	False	False	48260004	ATT	AAT	-0.01665603374045209	0.06966363625460398	0.8112717723139611	17.0	0.23909222423558624	0.04539090614718873	2.0142045647744693	10.0	0.7898287359638221	False	False										LONP2	+
chr16	ENSG00000102910.9	48262508	-0.0691091090815625	0.049749139937283	False	False	48262522	A	T	-0.05336997723507152	0.06794440965509442	0.433024305927169	7.0	0.7854947523422904	0.04539090614718873	2.0142045647744693	10.0	0.7898287359638221	False	False										LONP2	+
chr16	ENSG00000102910.9	48272515	0.0617448639145067	0.0484314356962564	False	False	48272532	A	T	0.04626371155190638	0.06781173684803872	0.4958163524937903	6.0	0.6822375255714224	0.04539090614718873	2.0142045647744693	10.0	0.7898287359638221	False	False										LONP2	+
chr16	ENSG00000102910.9	48277905	-0.0638539256952246	0.040180918982030994	True	False	48277933	AAAT	ATTT	-0.0361757283430802	0.06831384818350864	0.5969715719315359	9.0	0.5295519035306407	0.04539090614718873	2.0142045647744693	10.0	0.7898287359638221	False	False										LONP2	+
chr16	ENSG00000102910.9	48430043	-0.0725282021526443	0.0544690418982793	False	False	48430059	AAAT	ATTT	-0.03021094807769561	0.06738921206544198	0.6543739953442665	3.0	0.4483054060397326	0.04539090614718873	2.0142045647744693	10.0	0.7898287359638221	False	False										LONP2	+
chr16	ENSG00000102910.9	48470320	-0.0334171044901555	0.0340946418023994	False	False	48470352	CT	AG	-0.07439286613373061	0.0719688047824517	0.3025850314072284	31.0	1.0336821121124131	0.04539090614718873	2.0142045647744693	10.0	0.7898287359638221	False	False										LONP2	+
chr16	ENSG00000102910.9	48488948	-0.0107754089053542	0.0304320552546781	False	False	48488985	GT	AC	-0.04731103698825378	0.07424618098626176	0.5247877317003063	42.0	0.6372184583744185	0.04539090614718873	2.0142045647744693	10.0	0.7898287359638221	False	False										LONP2	+
chr16	ENSG00000121270.11	48203863	-0.0239396020243259	0.0376362679052501	False	False	48203896	GTT	AAC	-0.07636596241348903	0.06768619105723958	0.2604663161979873	6.0	1.1282354823143956	0.0001260608037753705	3.90484085708064	7.0	0.006863360502995824	False	False										ABCC11	-
chr16	ENSG00000121270.11	48255649	0.10668794137092501	0.0454489077449353	False	False	48255668	GT	AC	0.21309089212421906	0.06678855852592261	0.0016334416405035606	9.0	3.190529887563185	0.0001260608037753705	3.90484085708064	7.0	0.006863360502995824	False	False										ABCC11	-
chr16	ENSG00000121270.11	48259984	-0.0564066611118502	0.0469002778524445	False	False	48260004	ATT	AAT	-0.15014001071894595	0.0688835367617147	0.030419430921766688	17.0	2.17962110799156	0.0001260608037753705	3.90484085708064	7.0	0.006863360502995824	False	False										ABCC11	-
chr16	ENSG00000121270.11	48272515	0.141273385418813	0.0569058603094306	False	False	48272532	A	T	0.2461431535618524	0.06579585618437638	0.00023461284437248847	6.0	3.7410130034952047	0.0001260608037753705	3.90484085708064	7.0	0.006863360502995824	False	False										ABCC11	-
chr16	ENSG00000121270.11	48277905	-0.0874069753099149	0.0539301953363227	False	False	48277933	AAAT	ATTT	-0.21818692572098772	0.0667116288761591	0.001250772082609558	9.0	3.2705980860701445	0.0001260608037753705	3.90484085708064	7.0	0.006863360502995824	False	False										ABCC11	-
chr16	ENSG00000121270.11	48284392	0.005480723943328021	0.0238704063888087	False	False	48284417	A	T	0.017115602264991245	0.0723468614167468	0.8132385013873451	32.0	0.23657698385004627	0.0001260608037753705	3.90484085708064	7.0	0.006863360502995824	False	False										ABCC11	-
chr16	ENSG00000140798.11	48203863	0.003944986445452829	0.0374992590242597	False	False	48203896	GTT	AAC										False	False										ABCC12	-
chr16	ENSG00000140798.11	48255649	0.00035450622850262	0.0367447076519873	False	False	48255668	GT	AC										False	False										ABCC12	-
chr16	ENSG00000140798.11	48259984	-0.0028470941917731	0.0381918630014686	False	False	48260004	ATT	AAT										False	False										ABCC12	-
chr16	ENSG00000140798.11	48262508	-0.00505126246732086	0.0393565271152599	False	False	48262522	A	T										False	False										ABCC12	-
chr16	ENSG00000140798.11	48272515	-0.00583773202648097	0.0417472734639532	True	False	48272532	A	T										False	False										ABCC12	-
chr16	ENSG00000140798.11	48277905	-0.00222312970454171	0.0375137283097248	False	False	48277933	AAAT	ATTT										False	False										ABCC12	-
chr16	ENSG00000140798.11	48284392	-0.00226425918757965	0.047939417245987	False	False	48284417	A	T										False	False										ABCC12	-
chr16	ENSG00000196470.7	48430043	-0.0037437003967387703	0.0332326324445027	False	False	48430059	AAAT	ATTT	0.05821320122999795	0.06730565365968197	0.3880313720817705	3.0	0.8649080435997509	0.29754291727533266	1.044372738256705	7.0	1.0	False	False										SIAH1	-
chr16	ENSG00000196470.7	48470320	-0.0049101710011996294	0.0261345624132511	False	False	48470352	CT	AG	-0.007450560826640192	0.07216678054540324	0.9178795619168564	31.0	0.10324086470717261	0.29754291727533266	1.044372738256705	7.0	1.0	False	False										SIAH1	-
chr16	ENSG00000196470.7	48488948	0.0126231026321849	0.0287013119911924	True	False	48488985	GT	AC	0.07234067287328616	0.07413467016658612	0.33046552434277165	42.0	0.9758008326027658	0.29754291727533266	1.044372738256705	7.0	1.0	False	False										SIAH1	-
chr16	ENSG00000196470.7	48501713	-0.000383017126983342	0.0215067657611525	False	False	48501747	ATTT	AAAT	0.0004568872162574746	0.07001399689383088	0.994799694254223	19.0	0.0065256553907399074	0.29754291727533266	1.044372738256705	7.0	1.0	False	False										SIAH1	-
chr16	ENSG00000196470.7	48522599	-0.006741607622906771	0.0240599706863418	False	False	48522610	A	T	-0.07274888046620784	0.06965796578302323	0.29754291727533266	18.0	1.044372738256705	0.29754291727533266	1.044372738256705	7.0	1.0	True	False	48559172.0	0.1480134900044569	0.33235855696498934	chr16:48559172						SIAH1	-
chr16	ENSG00000196470.7	48547541	-0.00430263560803745	0.0298319005912056	False	False	48547602	AATT	AATT	0.025283925998282386	0.07451177099723964	0.7347582636537187	43.0	0.33932794322146836	0.29754291727533266	1.044372738256705	7.0	1.0	False	False										SIAH1	-
chr16	ENSG00000196470.7	48556951	0.00232040385513225	0.022173877497655	False	False	48556966	A	T	0.016367583055196984	0.06741095480925298	0.8083842182190711	3.0	0.24280301475495986	0.29754291727533266	1.044372738256705	7.0	1.0	False	False										SIAH1	-
chr16	ENSG00000102921.3	48488948	0.021980343164272997	0.0391546789191887	True	False	48488985	GT	AC	0.096603267227808	0.0739817735042475	0.19328755959583865	42.0	1.3057711737913626	0.19328755959583865	1.3057711737913626	12.0	1.0	True	False	48494149.0	0.8203731505424	0.8975831748326266	chr16:48494149						N4BP1	-
chr16	ENSG00000102921.3	48501713	-0.00370494161564458	0.0238908004226941	False	False	48501747	ATTT	AAAT	0.024497118821563742	0.06999299303758913	0.726704372294726	19.0	0.34999387450694924	0.19328755959583865	1.3057711737913626	12.0	1.0	False	False										N4BP1	-
chr16	ENSG00000102921.3	48522599	-0.0126537715257468	0.0322089306499664	False	False	48522610	A	T	-0.07663057153228674	0.06963765996498021	0.27244028363747874	18.0	1.1004185317373267	0.19328755959583865	1.3057711737913626	12.0	1.0	False	False										N4BP1	-
chr16	ENSG00000102921.3	48547541	0.000107323612495224	0.0249500012374397	False	False	48547602	AATT	AATT	0.0152953670511697	0.07452688000337608	0.8376220795243292	43.0	0.20523289114580962	0.19328755959583865	1.3057711737913626	12.0	1.0	False	False										N4BP1	-
chr16	ENSG00000102921.3	48556951	0.0011047463605473	0.0209536163832504	False	False	48556966	A	T	-0.0011265134883650695	0.06741994346722911	0.9866839855088068	3.0	0.016708905858288582	0.19328755959583865	1.3057711737913626	12.0	1.0	False	False										N4BP1	-
chr16	ENSG00000102921.3	48641772	-0.000210132881056211	0.0221284875451358	False	False	48641792	GTTTT	AAAAC	-0.011989480833524644	0.06741514033985592	0.8590079403776885	3.0	0.17784552213468355	0.19328755959583865	1.3057711737913626	12.0	1.0	False	False										N4BP1	-
chr16	ENSG00000102921.3	48654317	0.00175826708488521	0.0242938190802898	False	False	48654347	AT	AT	0.02661550408494471	0.06833437631025616	0.6973015926756556	9.0	0.3894892369267157	0.19328755959583865	1.3057711737913626	12.0	1.0	False	False										N4BP1	-
chr16	ENSG00000102921.3	48669625	-0.0156234687686641	0.0286510496118528	False	False	48669704	GT	AC	-0.04755567017148535	0.07445126885847107	0.5237981818061284	43.0	0.6387489548618278	0.19328755959583865	1.3057711737913626	12.0	1.0	False	False										N4BP1	-
chr16	ENSG00000102921.3	48670515	0.00154349721528241	0.0231907600679441	False	False	48670541	AAAC	GTTT	0.018978254349619483	0.06725516434145834	0.7780673855237676	2.0	0.28218285592561776	0.19328755959583865	1.3057711737913626	12.0	1.0	False	False										N4BP1	-
chr16	ENSG00000102921.3	48672083	0.0019907328461939698	0.0257927133050611	False	False	48672108	T	A	0.05434246202958961	0.07263181401051487	0.455275015682754	34.0	0.7481908963711478	0.19328755959583865	1.3057711737913626	12.0	1.0	False	False										N4BP1	-
chr16	ENSG00000102921.3	48679737	-0.0018706906188719699	0.0237380496840173	False	False	48679758	GTTT	AAAC	-0.03146368428304118	0.0673866063226803	0.6410241731390001	3.0	0.46691302619362585	0.19328755959583865	1.3057711737913626	12.0	1.0	False	False										N4BP1	-
chr16	ENSG00000102921.3	48729766	0.00780854943823278	0.026068946767531	False	False	48729787	AATTTT	AAAATT	0.06485569063068318	0.06727804381117404	0.33610689918237713	3.0	0.963994892787169	0.19328755959583865	1.3057711737913626	12.0	1.0	False	False										N4BP1	-
chr16	ENSG00000102924.7	49370843	-0.0401119130991608	0.058340809309108003	True	False	49370870	ATTC	AATG										False	False										CBLN1	-
chr16	ENSG00000102924.7	49395572	-0.0344748166745087	0.068162756619932	False	False	49395606	GT	AC										False	False										CBLN1	-
chr16	ENSG00000166152.3	49370843	-0.000417535535868654	0.0527271813267525	False	False	49370870	ATTC	AATG										False	False										C16orf78	+
chr16	ENSG00000166152.3	49395572	0.00620662317010254	0.0556197502544115	False	False	49395606	GT	AC										False	False										C16orf78	+
chr16	ENSG00000166152.3	49492897	-0.00387025671492415	0.0538921531363981	False	False	49492923	AC	GT										False	False										C16orf78	+
chr16	ENSG00000166152.3	49513454	-0.00252163251743282	0.0536281088048878	False	False	49513501	AAAAT	ATTTT										False	False										C16orf78	+
chr16	ENSG00000166152.3	49514602	-0.0034659084803037397	0.0540151682265401	False	False	49514630	AT	AT										False	False										C16orf78	+
chr16	ENSG00000166152.3	49524777	0.007677815357274471	0.0561254748604213	True	False	49524796	G	C										False	False										C16orf78	+
chr16	ENSG00000102935.7	49480675	-0.0164276151732265	0.0336009866439784	False	False	49480689	T	A	-0.10618124309387254	0.06750065859433076	0.1171663871286129	6.0	1.5730401051641072	0.005227646025489414	2.822633279641466	40.0	0.47128501596672073	False	False										ZNF423	-
chr16	ENSG00000102935.7	49513454	0.00187199818782272	0.0222008407634562	False	False	49513501	AAAAT	ATTTT	0.01201476631249115	0.06916645359785062	0.8622630800990617	14.0	0.17370799986866053	0.005227646025489414	2.822633279641466	40.0	0.47128501596672073	False	False										ZNF423	-
chr16	ENSG00000102935.7	49514602	0.00401236853685924	0.0243824566793954	False	False	49514630	AT	AT	-0.016772424473233676	0.07141852378536015	0.814572668836572	27.0	0.2348469778462685	0.005227646025489414	2.822633279641466	40.0	0.47128501596672073	False	False										ZNF423	-
chr16	ENSG00000102935.7	49524777	-0.00900689500318941	0.0242889821292781	False	False	49524796	G	C	-0.0220706825005362	0.07087085306343856	0.7558064795676285	24.0	0.31142114912572155	0.005227646025489414	2.822633279641466	40.0	0.47128501596672073	False	False										ZNF423	-
chr16	ENSG00000102935.7	49531095	-0.0213713911078897	0.0488733776486778	False	False	49531161	ATCC	ATGG						0.005227646025489414	2.822633279641466	40.0	0.47128501596672073	False	False										ZNF423	-
chr16	ENSG00000102935.7	49536702	0.00239420769192553	0.0230129138511155	False	False	49536729	AC	GT	0.03967373910520538	0.0742708941312648	0.5938751582197688	42.0	0.5341761341271435	0.005227646025489414	2.822633279641466	40.0	0.47128501596672073	False	False										ZNF423	-
chr16	ENSG00000102935.7	49536825	0.0300768163753518	0.0317985362323651	True	False	49536855	AC	GT	0.04409484938090561	0.07286155789162085	0.5457847361437472	35.0	0.6051867494584076	0.005227646025489414	2.822633279641466	40.0	0.47128501596672073	False	False										ZNF423	-
chr16	ENSG00000102935.7	49547544	0.00212507464396488	0.0235804441152698	False	False	49547597	ATGG	ATCC	0.025551870192733257	0.06770643261925667	0.7062494090606295	5.0	0.3773920616438731	0.005227646025489414	2.822633279641466	40.0	0.47128501596672073	False	False										ZNF423	-
chr16	ENSG00000102935.7	49548097	0.000500864949566573	0.0241876043248834	False	False	49548188	AC	GT	0.02690073339703429	0.07513740146632243	0.7207545351842826	46.0	0.3580205446563327	0.005227646025489414	2.822633279641466	40.0	0.47128501596672073	False	False										ZNF423	-
chr16	ENSG00000102935.7	49551589	-0.000943338926957389	0.0222267148215707	False	False	49551599	T	A	0.022766154408024864	0.06834087535280907	0.7393649603420315	9.0	0.3331264677324489	0.005227646025489414	2.822633279641466	40.0	0.47128501596672073	False	False										ZNF423	-
chr16	ENSG00000102935.7	49568150	-0.00371189428687703	0.0293024369384767	False	False	49568172	T	A	-0.07521927393695316	0.07016042652126299	0.2849525059520754	21.0	1.072104000310731	0.005227646025489414	2.822633279641466	40.0	0.47128501596672073	False	False										ZNF423	-
chr16	ENSG00000102935.7	49574353	-0.0025068257495713397	0.0315502679875331	False	False	49574371	T	A	-0.025582745074709708	0.0689839706417176	0.7111226555263905	13.0	0.3708505734988631	0.005227646025489414	2.822633279641466	40.0	0.47128501596672073	False	False										ZNF423	-
chr16	ENSG00000102935.7	49646386	0.0297386121096051	0.0384459853379435	False	False	49646408	AAAC	GTTT	0.08957532644671179	0.0685660943420787	0.19283592268787808	12.0	1.3064084706329817	0.005227646025489414	2.822633279641466	40.0	0.47128501596672073	False	False										ZNF423	-
chr16	ENSG00000102935.7	49649042	-0.00604891077965977	0.0247369221800407	False	False	49649076	AC	GT	-0.009260121830834592	0.07761172475948876	0.9051713063890142	57.0	0.11931343955479427	0.005227646025489414	2.822633279641466	40.0	0.47128501596672073	False	False										ZNF423	-
chr16	ENSG00000102935.7	49653497	0.0281554950778756	0.0386543352312272	False	False	49653516	A	T	0.0823678210419349	0.0678101769804124	0.22581349813644705	7.0	1.2146822897354714	0.005227646025489414	2.822633279641466	40.0	0.47128501596672073	False	False										ZNF423	-
chr16	ENSG00000102935.7	49662430	-0.00462438982885915	0.0228991610024024	False	False	49662476	ATCC	ATGG	0.015484899058027829	0.06741190270882035	0.8185338814388516	3.0	0.22970571124380598	0.005227646025489414	2.822633279641466	40.0	0.47128501596672073	False	False										ZNF423	-
chr16	ENSG00000102935.7	49682563	0.0034757323318770003	0.0237121712070991	False	False	49682590	A	T	0.05185106012402343	0.06991982339612406	0.4591954269950359	19.0	0.7415788199330284	0.005227646025489414	2.822633279641466	40.0	0.47128501596672073	False	False										ZNF423	-
chr16	ENSG00000102935.7	49686265	0.0120937435343879	0.036184076658910005	False	False	49686275	A	T	0.10365478898877643	0.07372564543741301	0.1614430299911089	41.0	1.4059529540066324	0.005227646025489414	2.822633279641466	40.0	0.47128501596672073	False	False										ZNF423	-
chr16	ENSG00000102935.7	49694299	-0.0133277343474419	0.038839958124479	False	False	49694330	AATG	ATTC	-0.1083140784310142	0.06702333584159115	0.10751329794452053	3.0	1.61606516701904	0.005227646025489414	2.822633279641466	40.0	0.47128501596672073	False	False										ZNF423	-
chr16	ENSG00000102935.7	49736815	-0.00574173777143746	0.0426144798482665	False	False	49736861	AC	GT	-0.0923896108208482	0.07148874036540896	0.1977676791661609	29.0	1.2923659075346148	0.005227646025489414	2.822633279641466	40.0	0.47128501596672073	False	False										ZNF423	-
chr16	ENSG00000102935.7	49762634	-0.0109156839273025	0.0250534720298021	False	False	49762652	ATTT	AAAT	-0.03672336796447536	0.06722190557657119	0.5854104014626086	2.0	0.5463006091465894	0.005227646025489414	2.822633279641466	40.0	0.47128501596672073	False	False										ZNF423	-
chr16	ENSG00000102935.7	49765561	-0.0152774749929961	0.0328574029055635	False	False	49765573	A	T	-0.026268361935391844	0.07122246455768877	0.7126569973921137	26.0	0.36882129955100046	0.005227646025489414	2.822633279641466	40.0	0.47128501596672073	False	False										ZNF423	-
chr16	ENSG00000102935.7	49794827	0.0051214754105514204	0.0270896484184554	False	False	49794858	AC	GT	0.06762050761925187	0.0677290436223402	0.3191986488501018	6.0	0.9983974968893179	0.005227646025489414	2.822633279641466	40.0	0.47128501596672073	False	False										ZNF423	-
chr16	ENSG00000102935.7	49794939	-0.00789174207227885	0.0230487978321441	False	False	49794990	AC	GT	-0.05212055764933465	0.06763648950948459	0.4417794514874679	5.0	0.7705982085605707	0.005227646025489414	2.822633279641466	40.0	0.47128501596672073	False	False										ZNF423	-
chr16	ENSG00000102935.7	49799456	0.00467441069142232	0.0257029715247097	False	False	49799473	AC	GT	0.06128993282970194	0.06744669954230119	0.3644986872154786	4.0	0.9087165605673877	0.005227646025489414	2.822633279641466	40.0	0.47128501596672073	False	False										ZNF423	-
chr16	ENSG00000102935.7	49804090	0.000466912400106239	0.0222401020362818	False	False	49804135	AATG	ATTC	0.02897439386889432	0.06708742731058362	0.6662404776474047	1.0	0.4318900728560709	0.005227646025489414	2.822633279641466	40.0	0.47128501596672073	False	False										ZNF423	-
chr16	ENSG00000102935.7	49834487	0.0168023744783595	0.0289184204217874	False	False	49834510	AC	GT	0.08855168094416124	0.06857239574914308	0.19799159689343374	12.0	1.2913604662159968	0.005227646025489414	2.822633279641466	40.0	0.47128501596672073	False	False										ZNF423	-
chr16	ENSG00000102935.7	49837172	-0.005535880888402929	0.0352723926110615	False	False	49837193	AAAAAT	ATTTTT						0.005227646025489414	2.822633279641466	40.0	0.47128501596672073	False	False										ZNF423	-
chr16	ENSG00000102935.7	49841962	-0.0100951839754268	0.0257541094933886	False	False	49841987	T	A	-0.01297423435144733	0.07052862476793856	0.8542326368979403	22.0	0.18395700177249533	0.005227646025489414	2.822633279641466	40.0	0.47128501596672073	False	False										ZNF423	-
chr16	ENSG00000102935.7	49879619	0.00290084552728731	0.0210297799141641	False	False	49879635	T	A	0.024166679083140213	0.06786459722021614	0.7221105808542718	6.0	0.35610141477331597	0.005227646025489414	2.822633279641466	40.0	0.47128501596672073	False	False										ZNF423	-
chr16	ENSG00000102935.7	49906317	-0.00736096056812637	0.0291211244837555	False	False	49906344	AC	GT	0.03966191096147308	0.07013101507157779	0.5723309061826138	20.0	0.565540238095698	0.005227646025489414	2.822633279641466	40.0	0.47128501596672073	False	False										ZNF423	-
chr16	ENSG00000102935.7	49906937	0.0174184741023378	0.0332629948319547	False	False	49906950	A	T	0.07274155818780023	0.07197759582387754	0.31347316194082353	31.0	1.010613891102893	0.005227646025489414	2.822633279641466	40.0	0.47128501596672073	False	False										ZNF423	-
chr16	ENSG00000102935.7	49911069	0.009029267849701709	0.0331284546269359	False	False	49911135	GTTT	AAAC	-0.03755408101913745	0.06879427711645345	0.5857184990489598	12.0	0.5458896087470579	0.005227646025489414	2.822633279641466	40.0	0.47128501596672073	False	False										ZNF423	-
chr16	ENSG00000102935.7	49912302	0.00222690503716963	0.0277215325788503	False	False	49912313	T	A	0.06395750813549292	0.07128233019283167	0.3706905097085307	27.0	0.8972421070197372	0.005227646025489414	2.822633279641466	40.0	0.47128501596672073	False	False										ZNF423	-
chr16	ENSG00000102935.7	49914341	0.000193854851786165	0.0219002980381681	False	False	49914366	AAAC	GTTT	0.02561560397343373	0.06724520675723945	0.7036223570608481	2.0	0.3809283249869109	0.005227646025489414	2.822633279641466	40.0	0.47128501596672073	False	False										ZNF423	-
chr16	ENSG00000102935.7	49929729	0.000193895877085758	0.0276962079104351	False	False	49929747	ATTT	AAAT	-0.05067546719261573	0.06702937358751891	0.4504393824278041	1.0	0.7560188090740515	0.005227646025489414	2.822633279641466	40.0	0.47128501596672073	False	False										ZNF423	-
chr16	ENSG00000102935.7	49931325	-0.00783835579761411	0.0262304336874811	False	False	49931345	A	T	-0.0008996979387464037	0.07392209717708242	0.9903025302944709	40.0	0.012170893049626994	0.005227646025489414	2.822633279641466	40.0	0.47128501596672073	False	False										ZNF423	-
chr16	ENSG00000102935.7	49932197	-0.00148366993379699	0.0210236427522434	False	False	49932220	GT	AC	-0.01064445859321328	0.06803752693745617	0.8758246000660399	7.0	0.1564498163344216	0.005227646025489414	2.822633279641466	40.0	0.47128501596672073	False	False										ZNF423	-
chr16	ENSG00000102935.7	49933660	-0.00242796732697523	0.0264192355676289	False	False	49933671	T	A	-0.05327000603618723	0.07043441275247196	0.4503509398622117	22.0	0.7563065262344744	0.005227646025489414	2.822633279641466	40.0	0.47128501596672073	False	False										ZNF423	-
chr16	ENSG00000102935.7	49941914	0.0024792598531023302	0.041831559672459995	False	False	49941931	ATTTT	AAAAT						0.005227646025489414	2.822633279641466	40.0	0.47128501596672073	False	False										ZNF423	-
chr16	ENSG00000102935.7	49953195	0.00448886095527496	0.0273597227409368	False	False	49953207	T	A	-0.01989774042265185	0.07472871158251372	0.7903405556632765	44.0	0.26626633861713545	0.005227646025489414	2.822633279641466	40.0	0.47128501596672073	False	False										ZNF423	-
chr16	ENSG00000102935.7	49971176	-0.00309314537048866	0.0290020588019462	False	False	49971221	AC	GT	-0.03716670812012576	0.077328858198118	0.6314072494861981	56.0	0.4806317975742504	0.005227646025489414	2.822633279641466	40.0	0.47128501596672073	False	False										ZNF423	-
chr16	ENSG00000205423.7	49971176	-0.0162578639850663	0.0311245683413243	False	False	49971221	AC	GT	-0.07313449165628179	0.07717510015938983	0.34468015049091816	56.0	0.9476436247602793	0.024605020686673727	2.2646737416825404	17.0	0.7494071934794709	False	False										CNEP1R1	+
chr16	ENSG00000205423.7	50090158	-0.0207046775195968	0.0513884921772008	False	False	50090187	ATTTTT	AAAAAT						0.024605020686673727	2.2646737416825404	17.0	0.7494071934794709	False	False										CNEP1R1	+
chr16	ENSG00000205423.7	50091423	-0.0270547438315311	0.0415076149911843	False	False	50091457	AC	GT	-0.13302521511242604	0.07115774157680095	0.06306826482566083	29.0	1.8694412184070117	0.024605020686673727	2.2646737416825404	17.0	0.7494071934794709	False	False										CNEP1R1	+
chr16	ENSG00000205423.7	50108893	-0.000537235572130871	0.0219155471392035	False	False	50108907	A	T	0.013212368912607641	0.06835262587534413	0.8469095810312769	9.0	0.19329716661805016	0.024605020686673727	2.2646737416825404	17.0	0.7494071934794709	False	False										CNEP1R1	+
chr16	ENSG00000205423.7	50110085	0.0063524826166096	0.0251832171770478	False	False	50110118	T	A	0.05855218101364115	0.06776795737320895	0.3885365156541984	6.0	0.864009825339503	0.024605020686673727	2.2646737416825404	17.0	0.7494071934794709	False	False										CNEP1R1	+
chr16	ENSG00000205423.7	50128490	0.0739368714231367	0.0358953061168827	False	False	50128504	GTTT	AAAC	0.07945453552316263	0.06928506460778068	0.2527975087592105	16.0	1.146777245181928	0.024605020686673727	2.2646737416825404	17.0	0.7494071934794709	False	False										CNEP1R1	+
chr16	ENSG00000205423.7	50135828	-0.0760222489900963	0.0367751247318339	False	False	50135847	GTT	AAC	-0.10831814386231113	0.0667207161431789	0.10591104490115004	1.0	1.6234559537680395	0.024605020686673727	2.2646737416825404	17.0	0.7494071934794709	False	False										CNEP1R1	+
chr16	ENSG00000205423.7	50143437	-0.00444886333326489	0.0238300708749675	False	False	50143447	C	G	0.028202457734472643	0.06708890905297038	0.6746185990715321	1.0	0.4203743678736116	0.024605020686673727	2.2646737416825404	17.0	0.7494071934794709	False	False										CNEP1R1	+
chr16	ENSG00000205423.7	50146177	-0.039045279372254	0.0359736783151776	False	False	50146187	A	T	-0.08807566276999572	0.07207626406093989	0.2232216120154984	32.0	1.2219787459506568	0.024605020686673727	2.2646737416825404	17.0	0.7494071934794709	False	False										CNEP1R1	+
chr16	ENSG00000205423.7	50150260	-0.0260728584372763	0.0360319838495569	False	False	50150354	AT	AT	-0.09713951090212224	0.0763337838791193	0.20491106433576547	53.0	1.272562500713321	0.024605020686673727	2.2646737416825404	17.0	0.7494071934794709	False	False										CNEP1R1	+
chr16	ENSG00000205423.7	50162114	0.00158486119546721	0.0226654632124441	False	False	50162124	A	T	0.009062557074401862	0.07070777432713013	0.8981438793116202	23.0	0.12816917461542296	0.024605020686673727	2.2646737416825404	17.0	0.7494071934794709	False	False										CNEP1R1	+
chr16	ENSG00000205423.7	50017384	0.00925475772309238	0.0261372511244594	False	False	50017399	A	T	0.07212529849614957	0.06802181391962105	0.29018600237230346	8.0	1.0603260092619327	0.024605020686673727	2.2646737416825404	17.0	0.7494071934794709	False	False										CNEP1R1	+
chr16	ENSG00000205423.7	50025124	-0.00384328195765795	0.0273744387890769	False	False	50025174	AC	GT	-0.01992488497084836	0.07069664061887591	0.7783603868724526	23.0	0.2818363757659008	0.024605020686673727	2.2646737416825404	17.0	0.7494071934794709	False	False										CNEP1R1	+
chr16	ENSG00000205423.7	50057023	-0.0971301981711191	0.0344933377895116	True	False	50057055	GTTT	AAAC	-0.13381616110964498	0.06681362255714418	0.046423078303604634	3.0	2.002827507147888	0.024605020686673727	2.2646737416825404	17.0	0.7494071934794709	False	False										CNEP1R1	+
chr16	ENSG00000205423.7	50073805	-0.0165019572918539	0.0288912479041921	False	False	50073826	A	T	-0.07378376787348795	0.06982316443809293	0.2918876414836895	19.0	1.0567233448565139	0.024605020686673727	2.2646737416825404	17.0	0.7494071934794709	False	False										CNEP1R1	+
chr16	ENSG00000205423.7	50078503	-0.0241063195474291	0.0349824367619766	False	False	50078537	ACAT	ATGT	-0.0685541825656468	0.06803898759390467	0.31479255846532955	8.0	1.007572055228351	0.024605020686673727	2.2646737416825404	17.0	0.7494071934794709	False	False										CNEP1R1	+
chr16	ENSG00000205423.7	49997880	0.0019940544573779397	0.0215742588604416	False	False	49997891	A	T	0.024751248684459184	0.07086640328119426	0.7272586732458841	24.0	0.3492663312719216	0.024605020686673727	2.2646737416825404	17.0	0.7494071934794709	False	False										CNEP1R1	+
chr16	ENSG00000102967.7	71956507	-0.0660865932069748	0.0352386111585533	False	False	71956540	ATGCCC	ATGGGC	-0.0646818308816442	0.06697506127077685	0.335215191341276	1.0	0.9657599359280727	9.161849889199056e-09	5.990140440299457	9.0	1.7392414233566646e-06	False	False										DHODH	+
chr16	ENSG00000102967.7	71987949	-0.037592903432098	0.0379036058641171	False	False	71987960	A	T	-0.12342230603813553	0.0750149293473251	0.1017022444768343	48.0	1.6453032364621771	9.161849889199056e-09	5.990140440299457	9.0	1.7392414233566646e-06	False	False										DHODH	+
chr16	ENSG00000102967.7	72031311	0.053464118047376	0.0345873674213946	False	False	72031321	C	G	0.022113721245005387	0.07159397565734209	0.7577449637000806	28.0	0.3088768439239145	9.161849889199056e-09	5.990140440299457	9.0	1.7392414233566646e-06	False	False										DHODH	+
chr16	ENSG00000102967.7	72031652	-0.00349655039651113	0.0273478106014801	False	False	72031688	AAAT	ATTT	0.029383235894969783	0.0706801466271944	0.6780597205176124	23.0	0.4157212073986345	9.161849889199056e-09	5.990140440299457	9.0	1.7392414233566646e-06	False	False										DHODH	+
chr16	ENSG00000102967.7	72034974	0.264338318271013	0.0512744084022354	False	False	72034989	T	A	0.316452333865147	0.06381030712892906	1.4097443915944632e-06	2.0	4.959266740806519	9.161849889199056e-09	5.990140440299457	9.0	1.7392414233566646e-06	False	False										DHODH	+
chr16	ENSG00000102967.7	72036514	0.0345602642393673	0.0313699086599603	False	False	72036545	GT	AC	0.02648187476070889	0.07349567776624535	0.7190197826407906	38.0	0.3603188046640659	9.161849889199056e-09	5.990140440299457	9.0	1.7392414233566646e-06	False	False										DHODH	+
chr16	ENSG00000102967.7	72075551	0.274288650391726	0.0603110842009022	False	False	72075573	GT	AC	0.28214381010221545	0.0688789042870048	6.163796187776814e-05	29.0	4.096229651484842	9.161849889199056e-09	5.990140440299457	9.0	1.7392414233566646e-06	False	False										DHODH	+
chr16	ENSG00000102967.7	72140340	-0.0352690759943997	0.0490533766720372	False	False	72140358	CTTT	AAAG	-0.17063109512782504	0.07020221081220462	0.015970816752242118	26.0	2.4305658348036085	9.161849889199056e-09	5.990140440299457	9.0	1.7392414233566646e-06	False	False										DHODH	+
chr16	ENSG00000140830.4	71987949	0.00746212417039823	0.0369777637101745	False	False	71987960	A	T	-0.07725956895311432	0.07536694838323384	0.3067252109710679	48.0	1.0251120764536823	0.003121887641863165	2.9918449882342046	11.0	0.130078988137773	False	False										TXNL4B	-
chr16	ENSG00000140830.4	72031311	-0.00433270705077175	0.0283996538250948	False	False	72031321	C	G	-0.07003568702517529	0.07143564442973728	0.32810224355769924	28.0	0.9804025369164415	0.003121887641863165	2.9918449882342046	11.0	0.130078988137773	False	False										TXNL4B	-
chr16	ENSG00000140830.4	72034974	-0.0556329991022805	0.0350449446925228	False	False	72034989	T	A	0.00922757092155605	0.06726441549932302	0.8910106141582851	2.0	0.1371835442716204	0.003121887641863165	2.9918449882342046	11.0	0.130078988137773	False	False										TXNL4B	-
chr16	ENSG00000140830.4	72036514	-0.12899057289973198	0.0449223164175357	False	False	72036545	GT	AC	-0.2074281270954787	0.07192238955571187	0.004391673161059592	38.0	2.8840549984063393	0.003121887641863165	2.9918449882342046	11.0	0.130078988137773	False	False										TXNL4B	-
chr16	ENSG00000140830.4	72075551	-0.0017874750712907899	0.022729727225217003	False	False	72075573	GT	AC	-0.013525533716600828	0.07178924839588285	0.8507552389406416	29.0	0.18840611956283587	0.003121887641863165	2.9918449882342046	11.0	0.130078988137773	False	False										TXNL4B	-
chr16	ENSG00000140830.4	72129794	0.0534463412350667	0.0424580739097532	False	False	72129821	GT	AC	-0.0047938354233091575	0.0695040060410775	0.9450784289438466	16.0	0.06897207364530841	0.003121887641863165	2.9918449882342046	11.0	0.130078988137773	False	False										TXNL4B	-
chr16	ENSG00000140830.4	72140340	-0.0179040819861655	0.0475106950324861	False	False	72140358	CTTT	AAAG	-0.13932055759090733	0.07055220129648325	0.049697413497342746	26.0	1.9747159554304639	0.003121887641863165	2.9918449882342046	11.0	0.130078988137773	False	False										TXNL4B	-
chr16	ENSG00000140830.4	72187821	0.0450244772529911	0.0361993204212557	False	False	72187861	AC	GT	-0.0007889011941383008	0.07142854920124317	0.9911990809448764	27.0	0.011044620154829779	0.003121887641863165	2.9918449882342046	11.0	0.130078988137773	False	False										TXNL4B	-
chr16	ENSG00000140830.4	72190521	-0.0200521597106234	0.0299267126616093	False	False	72190532	A	T	-0.0580727405483412	0.0709469696965079	0.4140344903202936	25.0	0.8185372933722299	0.003121887641863165	2.9918449882342046	11.0	0.130078988137773	False	False										TXNL4B	-
chr16	ENSG00000140830.4	72203574	0.00378754381682321	0.0370429539052457	False	False	72203596	AC	GT	0.09651526197565073	0.06756750521750013	0.15460666806732812	6.0	1.4284271953651038	0.003121887641863165	2.9918449882342046	11.0	0.130078988137773	False	False										TXNL4B	-
chr16	ENSG00000140829.7	72031311	0.0380401356820102	0.0378080182077166	False	False	72031321	C	G	0.07126318912990627	0.07142941855605849	0.31967443765652803	28.0	0.9976728156337749	0.0005671672595266736	3.504929412239731	11.0	0.03454956078132685	False	False										DHX38	+
chr16	ENSG00000140829.7	72031652	-0.0113402484116557	0.0362124341024789	False	False	72031688	AAAT	ATTT	-0.1046211966198922	0.0703226281227395	0.13839662281374446	23.0	1.4877316080577758	0.0005671672595266736	3.504929412239731	11.0	0.03454956078132685	False	False										DHX38	+
chr16	ENSG00000140829.7	72034974	0.0482378370915999	0.0559789286938712	False	False	72034989	T	A	0.17485007646550935	0.06623103163133022	0.008881494229747863	2.0	2.6400023094732754	0.0005671672595266736	3.504929412239731	11.0	0.03454956078132685	False	False										DHX38	+
chr16	ENSG00000140829.7	72036514	0.0544970645751499	0.0685530848023665	False	False	72036545	GT	AC	0.1949050867953859	0.07211147553244485	0.007515362845266727	38.0	2.702830379718038	0.0005671672595266736	3.504929412239731	11.0	0.03454956078132685	False	False										DHX38	+
chr16	ENSG00000140829.7	72129794	-0.0183614708553165	0.0352556798534498	False	False	72129821	GT	AC	-0.09951216474918484	0.06915980685615969	0.1516968929534739	16.0	1.4388727972614608	0.0005671672595266736	3.504929412239731	11.0	0.03454956078132685	False	False										DHX38	+
chr16	ENSG00000140829.7	72140340	0.044786922506446	0.0347754067567669	False	False	72140358	CTTT	AAAG	0.09293626923653617	0.07093869698729892	0.1916900197024688	26.0	1.3100927023395392	0.0005671672595266736	3.504929412239731	11.0	0.03454956078132685	False	False										DHX38	+
chr16	ENSG00000140829.7	72187821	-0.00481120801117226	0.026035453658099	False	False	72187861	AC	GT	-0.03771557997761153	0.07137775102911444	0.5978236336439651	27.0	0.5283940644505266	0.0005671672595266736	3.504929412239731	11.0	0.03454956078132685	False	False										DHX38	+
chr16	ENSG00000140829.7	72190521	0.0182437272160205	0.0431592550257976	False	False	72190532	A	T	0.1027343505413228	0.07069087825725535	0.1477263092599677	25.0	1.4532900576996108	0.0005671672595266736	3.504929412239731	11.0	0.03454956078132685	False	False										DHX38	+
chr16	ENSG00000140829.7	72203574	-0.0137223347370758	0.0260347361135497	False	False	72203596	AC	GT	-0.013656924158520416	0.06787809241956164	0.8407323606991279	6.0	0.20119781908580356	0.0005671672595266736	3.504929412239731	11.0	0.03454956078132685	False	False										DHX38	+
chr16	ENSG00000140829.7	72241610	0.0154137012799779	0.0346280229554592	False	False	72241641	GT	AC	0.10931253825518562	0.07155022037818537	0.12820596145857635	30.0	1.527773606809371	0.0005671672595266736	3.504929412239731	11.0	0.03454956078132685	False	False										DHX38	+
chr16	ENSG00000257017.4	72031311	0.000973517315079303	0.0219385219470922	False	False	72031321	C	G	-0.017081725003735518	0.07160103905100879	0.8116910134313321	28.0	0.23856811619125315	0.324117779221355	0.98823604503056	9.0	1.0	False	False										HP	+
chr16	ENSG00000257017.4	72031652	0.00211036197729666	0.0198477052665319	False	False	72031688	AAAT	ATTT	0.019210407277068697	0.07069762938926061	0.7861127389720224	23.0	0.2717263286339679	0.324117779221355	0.98823604503056	9.0	1.0	False	False										HP	+
chr16	ENSG00000257017.4	72034974	0.0231322023945534	0.0565775781733604	False	False	72034989	T	A	0.06632955483343009	0.06711914139033345	0.324117779221355	2.0	0.98823604503056	0.324117779221355	0.98823604503056	9.0	1.0	True	False	71994932.0	0.2867027464377596	0.47030503359474196	chr16:71994932						HP	+
chr16	ENSG00000257017.4	72036514	-0.00258488549728716	0.023323781327512994	False	False	72036545	GT	AC	-0.041339831090709885	0.07345861193107281	0.5742772261967317	38.0	0.5627635753517858	0.324117779221355	0.98823604503056	9.0	1.0	False	False										HP	+
chr16	ENSG00000257017.4	72075551	-0.00391880809639229	0.0615141179816057	False	False	72075573	GT	AC	0.009766015974562815	0.07179239201472387	0.8919375491420675	29.0	0.13603134956918425	0.324117779221355	0.98823604503056	9.0	1.0	False	False										HP	+
chr16	ENSG00000257017.4	72129794	0.0519781939498901	0.0445814316216988	True	False	72129821	GT	AC	0.0162778671321016	0.06949559576778219	0.8150388934541898	16.0	0.23422875870427368	0.324117779221355	0.98823604503056	9.0	1.0	False	False										HP	+
chr16	ENSG00000257017.4	72140340	0.00334826109924922	0.0488217271745607	False	False	72140358	CTTT	AAAG	-0.014367025015235848	0.0712396965064851	0.8403815423678886	26.0	0.20167162017496787	0.324117779221355	0.98823604503056	9.0	1.0	False	False										HP	+
chr16	ENSG00000257017.4	72187821	0.0155171654436653	0.0292199500435435	False	False	72187861	AC	GT	-0.018165785528774042	0.07141678489311888	0.799481819189197	27.0	0.25436297021716453	0.324117779221355	0.98823604503056	9.0	1.0	False	False										HP	+
chr16	ENSG00000257017.4	72190521	0.0107881318229147	0.025951869379569	False	False	72190532	A	T	0.031720369008367645	0.07103114334002934	0.655673679321305	25.0	0.44656987789878	0.324117779221355	0.98823604503056	9.0	1.0	False	False										HP	+
chr16	ENSG00000261701.2	72031311	0.10138177852840301	0.0416220306324363	False	False	72031321	C	G	0.12537297220779342	0.07104644987755558	0.079186096395211	28.0	1.7646620263766373	0.055053233810987784	1.9293611099810277	10.0	0.8904999444583463	False	False										HPR	+
chr16	ENSG00000261701.2	72031652	-0.0223324948078307	0.0423496340881342	False	False	72031688	AAAT	ATTT	-0.05714858503482624	0.07059511453452416	0.4191746739636691	23.0	0.8095260615644732	0.055053233810987784	1.9293611099810277	10.0	0.8904999444583463	False	False										HPR	+
chr16	ENSG00000261701.2	72034974	-0.103308292388764	0.041456593186998	True	False	72034989	T	A	-0.11680171596023142	0.06680685197838096	0.08179211911874773	2.0	1.7483493459327952	0.055053233810987784	1.9293611099810277	10.0	0.8904999444583463	False	False										HPR	+
chr16	ENSG00000261701.2	72036514	0.0014706070520067	0.0248755753869335	False	False	72036545	GT	AC	0.01441632062041683	0.07351382181860176	0.8447443687012001	38.0	0.19610353895067062	0.055053233810987784	1.9293611099810277	10.0	0.8904999444583463	False	False										HPR	+
chr16	ENSG00000261701.2	72075551	-0.00885481155816033	0.0277355594182238	False	False	72075573	GT	AC	-0.07566117568036528	0.07159001926400016	0.29188627025618896	29.0	1.0568676535950081	0.055053233810987784	1.9293611099810277	10.0	0.8904999444583463	False	False										HPR	+
chr16	ENSG00000261701.2	72129794	0.10594795422266301	0.057543442341548	False	False	72129821	GT	AC	0.13291014533312762	0.06888816440092678	0.055053233810987784	16.0	1.9293611099810277	0.055053233810987784	1.9293611099810277	10.0	0.8904999444583463	True	False	72078907.0	0.5036430787511816	0.6584364467810444	chr16:72078907						HPR	+
chr16	ENSG00000261701.2	72140340	0.0914874375340059	0.0401480251868276	False	False	72140358	CTTT	AAAG	0.0506414885952069	0.07115563265863123	0.4774922737532698	26.0	0.7117003489823381	0.055053233810987784	1.9293611099810277	10.0	0.8904999444583463	False	False										HPR	+
chr16	ENSG00000261701.2	72187821	0.0853033496316555	0.0615758461593641	False	False	72187861	AC	GT	0.09147705378429176	0.07112908460460107	0.1999354792220091	27.0	1.2860710114969545	0.055053233810987784	1.9293611099810277	10.0	0.8904999444583463	False	False										HPR	+
chr16	ENSG00000261701.2	72190521	-0.0195464660030044	0.0320124752780064	False	False	72190532	A	T	-0.02493296557668773	0.07104481254840604	0.7260012137982544	25.0	0.3509470245938051	0.055053233810987784	1.9293611099810277	10.0	0.8904999444583463	False	False										HPR	+
chr16	ENSG00000261701.2	72203574	-0.106326125281233	0.0622723515703804	False	False	72203596	AC	GT	-0.1012709309429904	0.06753542161727248	0.13519138842609935	6.0	1.4995231912062266	0.055053233810987784	1.9293611099810277	10.0	0.8904999444583463	False	False										HPR	+
chr16	ENSG00000118557.11	72075551	-9.892792833679659e-05	0.0249901584265144	False	False	72075573	GT	AC	-0.036188492315059266	0.0717487883091753	0.6145683234174788	29.0	0.5043777486404107	0.01833841404554505	2.378517113997705	10.0	0.43091453093597526	False	False										PMFBP1	-
chr16	ENSG00000118557.11	72129794	-0.019399921707719	0.0389981869719065	False	False	72129821	GT	AC	-0.08440198651133593	0.06925679668674327	0.22435209292559916	16.0	1.2186816391912574	0.01833841404554505	2.378517113997705	10.0	0.43091453093597526	False	False										PMFBP1	-
chr16	ENSG00000118557.11	72187821	-0.0072129987726471095	0.029835736817334996	False	False	72187861	AC	GT	-0.04962743181740335	0.0713405571319283	0.4874775316434616	27.0	0.6956412146547803	0.01833841404554505	2.378517113997705	10.0	0.43091453093597526	False	False										PMFBP1	-
chr16	ENSG00000118557.11	72190521	-0.00650945266683596	0.0239583624744147	False	False	72190532	A	T	-0.027928929836285456	0.07103918305898435	0.6946329699181534	25.0	0.3931482406420111	0.01833841404554505	2.378517113997705	10.0	0.43091453093597526	False	False										PMFBP1	-
chr16	ENSG00000118557.11	72203574	0.0226146034261547	0.0356313743501864	False	False	72203596	AC	GT	0.08910175179356164	0.06761441498979043	0.18896271150585395	6.0	1.3177922460323843	0.01833841404554505	2.378517113997705	10.0	0.43091453093597526	False	False										PMFBP1	-
chr16	ENSG00000118557.11	72241610	0.0107784156220484	0.0306494280935168	False	False	72241641	GT	AC	0.09654290085102728	0.07164533648376474	0.17939536405077816	30.0	1.3475113048412366	0.01833841404554505	2.378517113997705	10.0	0.43091453093597526	False	False										PMFBP1	-
chr16	ENSG00000118557.11	72274789	-0.00149611871182224	0.0225793831445489	False	False	72274864	AG	CT	0.004061356961553329	0.07273869683931419	0.9555323225722396	34.0	0.05583488759119788	0.01833841404554505	2.378517113997705	10.0	0.43091453093597526	False	False										PMFBP1	-
chr16	ENSG00000118557.11	72291442	0.000247842134035312	0.0300280290575812	False	False	72291484	AC	GT	0.014861591924096654	0.07760648079871135	0.8483684108160539	57.0	0.19149936669133732	0.01833841404554505	2.378517113997705	10.0	0.43091453093597526	False	False										PMFBP1	-
chr16	ENSG00000118557.11	72305230	-0.0184531553411626	0.0350102466131796	False	False	72305256	AAAAC	GTTTT	-0.031325256286393516	0.06864657669592007	0.6486223066689814	11.0	0.456326561266897	0.01833841404554505	2.378517113997705	10.0	0.43091453093597526	False	False										PMFBP1	-
chr16	ENSG00000132603.9	69361756	-0.0335204298190488	0.0457044547542038	False	False	69361770	A	T						0.0011324367948400975	3.304182915599762	13.0	0.06726565836545394	False	False										NIP7	+
chr16	ENSG00000132603.9	69379000	0.0612747227289889	0.0369192928987289	False	False	69379020	AAAT	ATTT	0.13687177417947424	0.0667854814595671	0.04160703178981573	3.0	2.0494240842201368	0.0011324367948400975	3.304182915599762	13.0	0.06726565836545394	False	False										NIP7	+
chr16	ENSG00000132603.9	69404898	-0.13178008097638902	0.0558185656349807	False	False	69404922	AC	GT	-0.17946632276543414	0.07009029125990812	0.011201082801272568	26.0	2.5605018832057485	0.0011324367948400975	3.304182915599762	13.0	0.06726565836545394	False	False										NIP7	+
chr16	ENSG00000132603.9	69426238	-0.119067080139085	0.0535367041647101	False	False	69426286	AC	GT	-0.1441532811627172	0.0678032167700493	0.03464994754914852	10.0	2.1260537188317294	0.0011324367948400975	3.304182915599762	13.0	0.06726565836545394	False	False										NIP7	+
chr16	ENSG00000132603.9	69429726	0.14273624824284697	0.0548920611507693	False	False	69429740	AT	AT	0.18878970906408	0.06712933693507978	0.005375820049140635	9.0	2.8123279282001095	0.0011324367948400975	3.304182915599762	13.0	0.06726565836545394	False	False										NIP7	+
chr16	ENSG00000132603.9	69445036	-0.0118566649429434	0.0314094422279589	False	False	69445061	A	T	-0.10060171047216616	0.07295157090919084	0.16954445242509766	37.0	1.379020481922094	0.0011324367948400975	3.304182915599762	13.0	0.06726565836545394	False	False										NIP7	+
chr16	ENSG00000132603.9	69455349	-0.0005010573703825259	0.0236051553666547	False	False	69455359	A	T	0.007725721129684624	0.06788239739910404	0.909493340105198	6.0	0.11381037537997434	0.0011324367948400975	3.304182915599762	13.0	0.06726565836545394	False	False										NIP7	+
chr16	ENSG00000132603.9	69472441	0.000602357323754023	0.0232131773942786	False	False	69472452	T	A	-0.02253563753092636	0.07016841615583254	0.7484157863113947	20.0	0.3211649737237678	0.0011324367948400975	3.304182915599762	13.0	0.06726565836545394	False	False										NIP7	+
chr16	ENSG00000132603.9	69474638	-0.0208506886667463	0.0335725200348149	False	False	69474672	GT	AC	-0.11969601187692512	0.07548199129634961	0.11462086205847415	50.0	1.5857558845657236	0.0011324367948400975	3.304182915599762	13.0	0.06726565836545394	False	False										NIP7	+
chr16	ENSG00000132603.9	69274743	0.0867653097202423	0.0440889928050513	False	False	69274781	GTTT	AAAC	0.1366541349555457	0.06693981647137741	0.042405349681907685	4.0	2.0414477086888523	0.0011324367948400975	3.304182915599762	13.0	0.06726565836545394	False	False										NIP7	+
chr16	ENSG00000132603.9	69303419	0.0265892211074124	0.0613673250971999	False	False	69303429	A	T						0.0011324367948400975	3.304182915599762	13.0	0.06726565836545394	False	False										NIP7	+
chr16	ENSG00000132603.9	69319562	-0.0035069388869234	0.0230341870994455	False	False	69319573	T	A	-0.01961877380549121	0.0710532274416198	0.7827486735518535	25.0	0.276113760231522	0.0011324367948400975	3.304182915599762	13.0	0.06726565836545394	False	False										NIP7	+
chr16	ENSG00000132603.9	69331520	-0.0803876458196114	0.0417339681231712	False	False	69331530	A	T	-0.13026776373225166	0.07329222555227434	0.07716751018610304	40.0	1.7773749227923301	0.0011324367948400975	3.304182915599762	13.0	0.06726565836545394	False	False										NIP7	+
chr16	ENSG00000132603.9	69344384	0.0056504488378372	0.0424558901945128	False	False	69344409	GTTTT	AAAAC						0.0011324367948400975	3.304182915599762	13.0	0.06726565836545394	False	False										NIP7	+
chr16	ENSG00000132603.9	69346891	0.0132208869637202	0.0268589392908006	False	False	69346901	T	A	0.049160006899680385	0.06859724173870688	0.4743806860187864	11.0	0.716646991243982	0.0011324367948400975	3.304182915599762	13.0	0.06726565836545394	False	False										NIP7	+
chr16	ENSG00000132612.14	69361756	-0.000831997798581867	0.0360036877425578	False	False	69361770	A	T						0.009830193093792428	2.6052831717168368	14.0	0.3542092527894386	False	False										VPS4A	+
chr16	ENSG00000132612.14	69379000	0.0113729044332937	0.0311092223360408	False	False	69379020	AAAT	ATTT	0.09292460325465178	0.06712826995962698	0.16767398718217702	3.0	1.3842841966661663	0.009830193093792428	2.6052831717168368	14.0	0.3542092527894386	False	False										VPS4A	+
chr16	ENSG00000132612.14	69404898	0.00517031490181335	0.0359678962807867	False	False	69404922	AC	GT	-0.01744509600289259	0.0712362078066152	0.8067958399732964	26.0	0.24489085733270302	0.009830193093792428	2.6052831717168368	14.0	0.3542092527894386	False	False										VPS4A	+
chr16	ENSG00000132612.14	69426238	0.00399292697101519	0.0241261659816298	False	False	69426286	AC	GT	-0.010079012880012374	0.06851539059819554	0.883187639692607	10.0	0.14710582238551553	0.009830193093792428	2.6052831717168368	14.0	0.3542092527894386	False	False										VPS4A	+
chr16	ENSG00000132612.14	69429726	-0.0130837827717739	0.0342991546272379	False	False	69429740	AT	AT	-0.0372388179009895	0.06831117881866072	0.5862283249164714	9.0	0.5451350502945337	0.009830193093792428	2.6052831717168368	14.0	0.3542092527894386	False	False										VPS4A	+
chr16	ENSG00000132612.14	69445036	0.018204699745723	0.0384185026042262	False	False	69445061	A	T	0.13761256070224245	0.07262596706505378	0.05966868630405753	37.0	1.894812093572231	0.009830193093792428	2.6052831717168368	14.0	0.3542092527894386	False	False										VPS4A	+
chr16	ENSG00000132612.14	69455349	-0.00612988326543072	0.0302255362123418	False	False	69455359	A	T	-0.08014082191853705	0.0676660765827486	0.23756719741780286	6.0	1.1843574500811072	0.009830193093792428	2.6052831717168368	14.0	0.3542092527894386	False	False										VPS4A	+
chr16	ENSG00000132612.14	69246232	-0.045514735197970994	0.0522104382360077	True	False	69246260	ATTT	AAAT	-0.13199176675694754	0.06791938654106396	0.053290369462198124	10.0	1.9433592303891838	0.009830193093792428	2.6052831717168368	14.0	0.3542092527894386	False	False										VPS4A	+
chr16	ENSG00000132612.14	69247410	-0.0291404636926377	0.0488099653961601	False	False	69247420	T	A	-0.05249803675824952	0.06891139777647305	0.4470225504502385	13.0	0.7618193572061428	0.009830193093792428	2.6052831717168368	14.0	0.3542092527894386	False	False										VPS4A	+
chr16	ENSG00000132612.14	69274743	0.011166771841892	0.0330558028778957	False	False	69274781	GTTT	AAAC	0.08115981274542358	0.06735081890581349	0.2294919278542622	4.0	1.205030823142941	0.009830193093792428	2.6052831717168368	14.0	0.3542092527894386	False	False										VPS4A	+
chr16	ENSG00000132612.14	69303419	0.00352676012884981	0.0496848185603681	False	False	69303429	A	T						0.009830193093792428	2.6052831717168368	14.0	0.3542092527894386	False	False										VPS4A	+
chr16	ENSG00000132612.14	69319562	0.012636162363442999	0.027095948334702	False	False	69319573	T	A	0.05625524560041507	0.07095436530809744	0.4288217756156911	25.0	0.7928369925676034	0.009830193093792428	2.6052831717168368	14.0	0.3542092527894386	False	False										VPS4A	+
chr16	ENSG00000132612.14	69331520	0.009333641108831229	0.0444487500911548	False	False	69331530	A	T	-0.038758034167705936	0.07386658386546184	0.6004245572777387	40.0	0.5247032167928402	0.009830193093792428	2.6052831717168368	14.0	0.3542092527894386	False	False										VPS4A	+
chr16	ENSG00000132612.14	69344384	-0.0163868303758221	0.0500052492883087	False	False	69344409	GTTTT	AAAAC						0.009830193093792428	2.6052831717168368	14.0	0.3542092527894386	False	False										VPS4A	+
chr16	ENSG00000132612.14	69346088	-0.040886739954526	0.0568517030473463	False	False	69346098	T	A	-0.04255536342339658	0.07136386501455642	0.5516526966249827	27.0	0.5963152838585237	0.009830193093792428	2.6052831717168368	14.0	0.3542092527894386	False	False										VPS4A	+
chr16	ENSG00000132612.14	69253612	-0.0308499961703153	0.0538866741918189	False	False	69253670	GTTTT	AAAAC	-0.15061794162814424	0.06757876109903793	0.02686868007549618	9.0	2.2287763075060054	0.009830193093792428	2.6052831717168368	14.0	0.3542092527894386	False	False										VPS4A	+
chr16	ENSG00000132612.14	69254433	0.000245063184271965	0.0376172159533177	False	False	69254448	T	A						0.009830193093792428	2.6052831717168368	14.0	0.3542092527894386	False	False										VPS4A	+
chr16	ENSG00000141076.13	69361756	-5.73289177267433e-05	0.0357392391493775	False	False	69361770	A	T						0.006638229475948862	2.743434514106504	15.0	0.2827981921786606	False	False										CIRH1A	+
chr16	ENSG00000141076.13	69073539	0.018793248025842	0.0263537357278385	False	False	69073558	AAAAC	GTTTT	0.03225281511572554	0.06723228310140644	0.6318993922617835	2.0	0.47972214578937655	0.006638229475948862	2.743434514106504	15.0	0.2827981921786606	False	False										CIRH1A	+
chr16	ENSG00000141076.13	69077187	0.0309447049738031	0.0338998896256221	False	False	69077226	GT	AC	0.06602032086692937	0.07500061458251499	0.3799100756642313	46.0	0.8802637316297511	0.006638229475948862	2.743434514106504	15.0	0.2827981921786606	False	False										CIRH1A	+
chr16	ENSG00000141076.13	69108169	0.0104216925956757	0.0397452552678472	False	False	69108197	GT	AC						0.006638229475948862	2.743434514106504	15.0	0.2827981921786606	False	False										CIRH1A	+
chr16	ENSG00000141076.13	69113237	-0.0016252631869563099	0.024643363101823995	False	False	69113261	AAAT	ATTT	-0.04956621298957988	0.068274569044242	0.4686421004802095	9.0	0.7259835350620949	0.006638229475948862	2.743434514106504	15.0	0.2827981921786606	False	False										CIRH1A	+
chr16	ENSG00000141076.13	69120426	0.00514458803680293	0.0244477043020036	False	False	69120466	GT	AC	0.05365930907247971	0.0750563132674305	0.4755999606456287	46.0	0.7149206607216121	0.006638229475948862	2.743434514106504	15.0	0.2827981921786606	False	False										CIRH1A	+
chr16	ENSG00000141076.13	69136907	0.033506767056675	0.0426420852162945	False	False	69136945	GT	AC	0.14887414204560234	0.07250645094882625	0.041447787852250964	37.0	2.053253746355273	0.006638229475948862	2.743434514106504	15.0	0.2827981921786606	False	False										CIRH1A	+
chr16	ENSG00000141076.13	69217346	0.0453928438498169	0.0373678963323504	False	False	69217375	T	A	0.062078568770107215	0.07318213584602691	0.39737521599291503	37.0	0.8482748973153601	0.006638229475948862	2.743434514106504	15.0	0.2827981921786606	False	False										CIRH1A	+
chr16	ENSG00000141076.13	69230922	-0.214516836476667	0.082705035927191	False	False	69230932	T	A						0.006638229475948862	2.743434514106504	15.0	0.2827981921786606	False	False										CIRH1A	+
chr16	ENSG00000141076.13	69236306	-0.0415270452572312	0.0394736638564914	False	False	69236323	T	A	-0.03064011188942875	0.06964058852852298	0.6604165366842489	17.0	0.43997491314823334	0.006638229475948862	2.743434514106504	15.0	0.2827981921786606	False	False										CIRH1A	+
chr16	ENSG00000141076.13	69242875	-0.33069949581021196	0.111670424120819	False	False	69242894	GT	AC						0.006638229475948862	2.743434514106504	15.0	0.2827981921786606	False	False										CIRH1A	+
chr16	ENSG00000141076.13	69246232	0.007243551436399309	0.0265483118619464	False	False	69246260	ATTT	AAAT	-0.0018280355236539446	0.0685187564974266	0.9787404667141684	10.0	0.02667934470939503	0.006638229475948862	2.743434514106504	15.0	0.2827981921786606	False	False										CIRH1A	+
chr16	ENSG00000141076.13	69247410	0.0963060496084214	0.0491515943048529	False	False	69247420	T	A	0.17220128541511906	0.06797572106139156	0.01203036020920005	13.0	2.5332763334661395	0.006638229475948862	2.743434514106504	15.0	0.2827981921786606	False	False										CIRH1A	+
chr16	ENSG00000141076.13	69274743	-0.0572790898269945	0.0383444901564131	False	False	69274781	GTTT	AAAC	-0.061858941075932185	0.06744432750328003	0.3600545215789095	4.0	0.9171852306322394	0.006638229475948862	2.743434514106504	15.0	0.2827981921786606	False	False										CIRH1A	+
chr16	ENSG00000141076.13	69303419	0.0060298801884638605	0.0470378644384215	False	False	69303429	A	T						0.006638229475948862	2.743434514106504	15.0	0.2827981921786606	False	False										CIRH1A	+
chr16	ENSG00000141076.13	69331520	-0.0293325885107491	0.0366409508257716	False	False	69331530	A	T	-0.020622900756480333	0.07390640573420257	0.7805286237974359	40.0	0.27904077531044674	0.006638229475948862	2.743434514106504	15.0	0.2827981921786606	False	False										CIRH1A	+
chr16	ENSG00000141076.13	69344384	0.34461892590866605	0.10335017339802999	False	False	69344409	GTTTT	AAAAC						0.006638229475948862	2.743434514106504	15.0	0.2827981921786606	False	False										CIRH1A	+
chr16	ENSG00000141076.13	69346088	0.0617827212414765	0.0409670896966716	False	False	69346098	T	A	0.10909683425370507	0.07100222333238543	0.12602189677754966	27.0	1.5365270146962284	0.006638229475948862	2.743434514106504	15.0	0.2827981921786606	False	False										CIRH1A	+
chr16	ENSG00000141076.13	69346891	0.0076043340947799095	0.0246360297801177	False	False	69346901	T	A	0.02020181231931631	0.06866626587861265	0.7688907438467875	11.0	0.29420286746084046	0.006638229475948862	2.743434514106504	15.0	0.2827981921786606	False	False										CIRH1A	+
chr16	ENSG00000141076.13	69253612	0.0103516292556785	0.0269565368187878	False	False	69253670	GTTTT	AAAAC	0.02683410853317008	0.06833397680562113	0.6949388978241255	9.0	0.3926905733805136	0.006638229475948862	2.743434514106504	15.0	0.2827981921786606	False	False										CIRH1A	+
chr16	ENSG00000141076.13	69254433	0.00555743318085027	0.0378531258279571	False	False	69254448	T	A						0.006638229475948862	2.743434514106504	15.0	0.2827981921786606	False	False										CIRH1A	+
chr16	ENSG00000157315.4	69361756	0.09489884543680198	0.0567311645962579	False	False	69361770	A	T						0.0507164523895302	1.9650337034412133	13.0	1.0	False	False										TMED6	-
chr16	ENSG00000157315.4	69379000	-0.062201861688879	0.0512232239050408	False	False	69379020	AAAT	ATTT	-0.023666673107847827	0.06740110224968683	0.7258254685807559	3.0	0.3511318408440092	0.0507164523895302	1.9650337034412133	13.0	1.0	False	False										TMED6	-
chr16	ENSG00000157315.4	69404898	0.0222121189005551	0.0335928667735541	False	False	69404922	AC	GT	-0.009885321054868522	0.07124356878723395	0.8897863813921009	26.0	0.13875387242869086	0.0507164523895302	1.9650337034412133	13.0	1.0	False	False										TMED6	-
chr16	ENSG00000157315.4	69426238	0.0664153876418477	0.0530289298113854	False	False	69426286	AC	GT	0.00828952437377016	0.06851651676359666	0.9038163500314498	10.0	0.12098578219280474	0.0507164523895302	1.9650337034412133	13.0	1.0	False	False										TMED6	-
chr16	ENSG00000157315.4	69429726	-0.0917425825164944	0.0420072770700133	True	False	69429740	AT	AT	-0.02092879958543462	0.06834362003012448	0.7597279975565991	9.0	0.3062290170788382	0.0507164523895302	1.9650337034412133	13.0	1.0	False	False										TMED6	-
chr16	ENSG00000157315.4	69445036	-0.00548527050354079	0.0251431172281761	False	False	69445061	A	T	-0.05190966572061827	0.07322470155097925	0.4792684037960761	37.0	0.7089092153483016	0.0507164523895302	1.9650337034412133	13.0	1.0	False	False										TMED6	-
chr16	ENSG00000157315.4	69455349	0.0267014340488305	0.0357312760765159	False	False	69455359	A	T	0.017834036781181537	0.06787362705393472	0.7929898265474701	6.0	0.2627535547350372	0.0507164523895302	1.9650337034412133	13.0	1.0	False	False										TMED6	-
chr16	ENSG00000157315.4	69472441	-0.0384733096808696	0.0338945954870872	False	False	69472452	T	A	-0.027095661022306646	0.07016047141750069	0.6997563188220262	20.0	0.38619553824075303	0.0507164523895302	1.9650337034412133	13.0	1.0	False	False										TMED6	-
chr16	ENSG00000157315.4	69474638	0.00461521963944865	0.0240733526029074	False	False	69474672	GT	AC	0.0512086209407204	0.07592884093155984	0.5009387706259273	50.0	0.6744291143187401	0.0507164523895302	1.9650337034412133	13.0	1.0	False	False										TMED6	-
chr16	ENSG00000157315.4	69483114	0.071432963405191	0.0462708912740646	False	False	69483125	A	T	0.12822748937628406	0.06977891930268611	0.06758655212956279	21.0	1.8376250400219083	0.0507164523895302	1.9650337034412133	13.0	1.0	False	False										TMED6	-
chr16	ENSG00000157315.4	69303419	-0.0886199555067145	0.0905172832768779	False	False	69303429	A	T						0.0507164523895302	1.9650337034412133	13.0	1.0	False	False										TMED6	-
chr16	ENSG00000157315.4	69319562	-0.0181317258040449	0.0392598503358174	False	False	69319573	T	A	-0.12882168698999846	0.0704747598976511	0.06906766329774125	25.0	1.8279123927074499	0.0507164523895302	1.9650337034412133	13.0	1.0	False	False										TMED6	-
chr16	ENSG00000157315.4	69331520	0.015602972234217999	0.0348890117421908	False	False	69331530	A	T	0.10185881050664553	0.07353764816701283	0.16770048573815335	40.0	1.3851246680518248	0.0507164523895302	1.9650337034412133	13.0	1.0	False	False										TMED6	-
chr16	ENSG00000157315.4	69344384	0.00288990731584492	0.0379536435135602	False	False	69344409	GTTTT	AAAAC						0.0507164523895302	1.9650337034412133	13.0	1.0	False	False										TMED6	-
chr16	ENSG00000157315.4	69346088	-0.10869996517484698	0.0523172163536107	False	False	69346098	T	A	-0.06086623453805324	0.07129613799731682	0.3943077761727164	27.0	0.8537101201799163	0.0507164523895302	1.9650337034412133	13.0	1.0	False	False										TMED6	-
chr16	ENSG00000168807.12	69361756	0.0118221063316451	0.0603346353091836	False	False	69361770	A	T						0.08550339725644295	1.727671675691339	15.0	1.0	False	False										SNTB2	+
chr16	ENSG00000168807.12	69379000	0.00713287261643745	0.0254039587475356	False	False	69379020	AAAT	ATTT	-0.003519849739916218	0.06741956860039043	0.9584102270183076	3.0	0.052208132045149784	0.08550339725644295	1.727671675691339	15.0	1.0	False	False										SNTB2	+
chr16	ENSG00000168807.12	69404898	-0.0632525286410767	0.0619694750865451	False	False	69404922	AC	GT	-0.04634041135624395	0.07117050971557172	0.515728986244937	26.0	0.6511181603369199	0.08550339725644295	1.727671675691339	15.0	1.0	False	False										SNTB2	+
chr16	ENSG00000168807.12	69426238	-0.0290393183713378	0.0529371362510086	False	False	69426286	AC	GT	-0.027936102596240124	0.06849212881584596	0.6837764572730363	10.0	0.4078731830828564	0.08550339725644295	1.727671675691339	15.0	1.0	False	False										SNTB2	+
chr16	ENSG00000168807.12	69429726	-0.0196218463251759	0.0606128149899233	False	False	69429740	AT	AT	-0.052891783475472166	0.06826290776030218	0.43929855293581066	9.0	0.7748246479800706	0.08550339725644295	1.727671675691339	15.0	1.0	False	False										SNTB2	+
chr16	ENSG00000168807.12	69136907	0.0144014668973896	0.0492170763767713	False	False	69136945	GT	AC	0.03493949053815095	0.07327878831701111	0.6340626405900649	37.0	0.4768022416937265	0.08550339725644295	1.727671675691339	15.0	1.0	False	False										SNTB2	+
chr16	ENSG00000168807.12	69217346	0.0047992636083689704	0.0246015004076378	False	False	69217375	T	A	0.04853463751573777	0.073237145701783	0.5083397451429794	37.0	0.6627052030859822	0.08550339725644295	1.727671675691339	15.0	1.0	False	False										SNTB2	+
chr16	ENSG00000168807.12	69230922	-0.0579654936821096	0.0596754977113489	False	False	69230932	T	A						0.08550339725644295	1.727671675691339	15.0	1.0	False	False										SNTB2	+
chr16	ENSG00000168807.12	69236306	0.0496145684261629	0.0611145745534371	False	False	69236323	T	A	0.03530957765820343	0.06962985472174182	0.6126242614691102	17.0	0.5071039972625142	0.08550339725644295	1.727671675691339	15.0	1.0	False	False										SNTB2	+
chr16	ENSG00000168807.12	69242875	-0.0788176343660815	0.0735213608022569	False	False	69242894	GT	AC						0.08550339725644295	1.727671675691339	15.0	1.0	False	False										SNTB2	+
chr16	ENSG00000168807.12	69246232	0.00529692707951136	0.064517761039799	False	False	69246260	ATTT	AAAT	0.007587866862682318	0.06851689844257418	0.9119232679390484	10.0	0.11074445917953962	0.08550339725644295	1.727671675691339	15.0	1.0	False	False										SNTB2	+
chr16	ENSG00000168807.12	69247410	-0.0051057219528879	0.0635797267874987	False	False	69247420	T	A	-0.04337005458753776	0.06894162604507137	0.5299779638163007	13.0	0.6290837201777645	0.08550339725644295	1.727671675691339	15.0	1.0	False	False										SNTB2	+
chr16	ENSG00000168807.12	69274743	0.0459396378187224	0.0598505658469992	False	False	69274781	GTTT	AAAC	0.032638490247309936	0.06753773607630192	0.6293917830387985	4.0	0.4832630192169314	0.08550339725644295	1.727671675691339	15.0	1.0	False	False										SNTB2	+
chr16	ENSG00000168807.12	69303419	-0.0834154896500059	0.090472812680401	False	False	69303429	A	T						0.08550339725644295	1.727671675691339	15.0	1.0	False	False										SNTB2	+
chr16	ENSG00000168807.12	69319562	-0.0485935148699551	0.0352962762613176	True	False	69319573	T	A	-0.113803282735325	0.0706052052920795	0.10859272377320206	25.0	1.611825675805966	0.08550339725644295	1.727671675691339	15.0	1.0	False	False										SNTB2	+
chr16	ENSG00000168807.12	69331520	-0.0485721777567847	0.0589378522070241	False	False	69331530	A	T	-0.0442132108820188	0.07384983996799065	0.5501195129153634	40.0	0.5986906796437542	0.08550339725644295	1.727671675691339	15.0	1.0	False	False										SNTB2	+
chr16	ENSG00000168807.12	69344384	0.0839700441368838	0.0749182197584858	False	False	69344409	GTTTT	AAAAC						0.08550339725644295	1.727671675691339	15.0	1.0	False	False										SNTB2	+
chr16	ENSG00000168807.12	69346088	-0.0169075899918463	0.0647245222186412	False	False	69346098	T	A	-0.059255240047133874	0.0713030617500641	0.4069658564270709	27.0	0.831033599298148	0.08550339725644295	1.727671675691339	15.0	1.0	False	False										SNTB2	+
chr16	ENSG00000168807.12	69346891	-0.0176212622171331	0.0379927045432941	False	False	69346901	T	A	-0.11783038202663472	0.06820183700672416	0.08550339725644295	11.0	1.727671675691339	0.08550339725644295	1.727671675691339	15.0	1.0	True	False	69365122.0	0.11746625570152194	0.2991820103779095	chr16:69365122						SNTB2	+
chr16	ENSG00000168807.12	69253612	0.00279161888867827	0.0274365879799713	False	False	69253670	GTTTT	AAAAC	0.018145277710728568	0.06834733820497088	0.7908904823302081	9.0	0.2654862381957234	0.08550339725644295	1.727671675691339	15.0	1.0	False	False										SNTB2	+
chr16	ENSG00000168807.12	69254433	-0.0131474041188914	0.0360175632618784	False	False	69254448	T	A						0.08550339725644295	1.727671675691339	15.0	1.0	False	False										SNTB2	+
chr16	ENSG00000213380.9	69361756	0.00879139197242053	0.0380044063710063	False	False	69361770	A	T						0.30017124607112344	1.0386057363681462	12.0	1.0	False	False										COG8	-
chr16	ENSG00000213380.9	69379000	0.00015583048798287801	0.0212000003557843	False	False	69379020	AAAT	ATTT	0.018358030300707328	0.06740862443888815	0.7856164262365256	3.0	0.27233948850789114	0.30017124607112344	1.0386057363681462	12.0	1.0	False	False										COG8	-
chr16	ENSG00000213380.9	69404898	-0.00486991480541991	0.0312790441724702	False	False	69404922	AC	GT	0.028311543569644805	0.07121849045895534	0.6914064790472341	26.0	0.3975308011612703	0.30017124607112344	1.0386057363681462	12.0	1.0	False	False										COG8	-
chr16	ENSG00000213380.9	69426238	-0.010655853496408001	0.0301338123398035	False	False	69426286	AC	GT	-0.03907473588761888	0.0684665424962181	0.5687958947038615	10.0	0.5707128542350047	0.30017124607112344	1.0386057363681462	12.0	1.0	False	False										COG8	-
chr16	ENSG00000213380.9	69429726	0.0110974637911917	0.0275448942732369	False	False	69429740	AT	AT	0.024572905070912046	0.06833795118135541	0.7195164251032966	9.0	0.35957918910533937	0.30017124607112344	1.0386057363681462	12.0	1.0	False	False										COG8	-
chr16	ENSG00000213380.9	69445036	-0.000913800532156401	0.0230124996140582	False	False	69445061	A	T	-0.0151820181856728	0.07331510671552402	0.836174699559014	37.0	0.20707898911723335	0.30017124607112344	1.0386057363681462	12.0	1.0	False	False										COG8	-
chr16	ENSG00000213380.9	69455349	-0.000202639373253941	0.0217031625414653	False	False	69455359	A	T	-0.0074999885841547705	0.06788251405976965	0.9121269881993571	6.0	0.11048483822433462	0.30017124607112344	1.0386057363681462	12.0	1.0	False	False										COG8	-
chr16	ENSG00000213380.9	69472441	0.0005546084980470411	0.0219466277232508	False	False	69472452	T	A	-0.02438560404438661	0.07016536913737564	0.7285421982663461	20.0	0.3475447267531997	0.30017124607112344	1.0386057363681462	12.0	1.0	False	False										COG8	-
chr16	ENSG00000213380.9	69274743	0.0336778984993166	0.0363353023124201	True	False	69274781	GTTT	AAAC	0.009950747864725574	0.06757039226978663	0.8830584115633109	4.0	0.1472649119009916	0.30017124607112344	1.0386057363681462	12.0	1.0	False	False										COG8	-
chr16	ENSG00000213380.9	69303419	-0.014835237343588001	0.0528478738115209	False	False	69303429	A	T						0.30017124607112344	1.0386057363681462	12.0	1.0	False	False										COG8	-
chr16	ENSG00000213380.9	69319562	0.0086425097595521	0.0258596070722281	False	False	69319573	T	A	0.02387732184498421	0.07104664400057903	0.7371667841721569	25.0	0.3360795176305528	0.30017124607112344	1.0386057363681462	12.0	1.0	False	False										COG8	-
chr16	ENSG00000213380.9	69331520	-0.00026706311456791	0.0303665354832606	False	False	69331530	A	T	0.03388475176652675	0.07387967708596421	0.6470313374560486	40.0	0.4586478055000085	0.30017124607112344	1.0386057363681462	12.0	1.0	False	False										COG8	-
chr16	ENSG00000213380.9	69344384	-0.015551377865955	0.0519860349132549	False	False	69344409	GTTTT	AAAAC						0.30017124607112344	1.0386057363681462	12.0	1.0	False	False										COG8	-
chr16	ENSG00000213380.9	69346088	0.0218282527868559	0.0479851920614266	False	False	69346098	T	A	0.04234505222941669	0.07136450328661546	0.5536223737488724	27.0	0.5933629504762289	0.30017124607112344	1.0386057363681462	12.0	1.0	False	False										COG8	-
chr16	ENSG00000213380.9	69346891	-0.0024064793283656	0.0291566826531731	False	False	69346901	T	A	-0.07115094879967937	0.06850621588947113	0.30017124607112344	11.0	1.0386057363681462	0.30017124607112344	1.0386057363681462	12.0	1.0	True	False	69454859.0	0.32800158316852657	0.5079613304610863	chr16:69454859						COG8	-
chr16	ENSG00000213380.9	69254433	0.00493303626294498	0.0392267847285682	False	False	69254448	T	A						0.30017124607112344	1.0386057363681462	12.0	1.0	False	False										COG8	-
chr16	ENSG00000258429.1	69361756	-0.0489921337745931	0.054432676504189	False	False	69361770	A	T						2.7723015515491864e-06	4.827901971681315	11.0	0.0003639601752460566	False	False										PDF	-
chr16	ENSG00000258429.1	69379000	0.0406807692760287	0.0356958674121507	False	False	69379020	AAAT	ATTT	0.013260368028949985	0.06741405850952797	0.8442436364066339	3.0	0.1967003370235576	2.7723015515491864e-06	4.827901971681315	11.0	0.0003639601752460566	False	False										PDF	-
chr16	ENSG00000258429.1	69404898	-0.22278187590348802	0.0474709158821021	False	False	69404922	AC	GT	-0.2533784203094464	0.06892206207166622	0.00030510034853643446	26.0	3.676303533199277	2.7723015515491864e-06	4.827901971681315	11.0	0.0003639601752460566	False	False										PDF	-
chr16	ENSG00000258429.1	69426238	-0.183521815615174	0.0386419753084127	False	False	69426286	AC	GT	-0.2408609681397643	0.06650165002106911	0.0003656126657868392	10.0	3.621879578378198	2.7723015515491864e-06	4.827901971681315	11.0	0.0003639601752460566	False	False										PDF	-
chr16	ENSG00000258429.1	69429726	0.225734000495724	0.0458345610719332	False	False	69429740	AT	AT	0.25411078163480705	0.06611473002617754	0.00015992048445441696	9.0	3.8434821035220765	2.7723015515491864e-06	4.827901971681315	11.0	0.0003639601752460566	False	False										PDF	-
chr16	ENSG00000258429.1	69445036	-0.0363005003792843	0.0384195610939535	False	False	69445061	A	T	-0.13445724490324482	0.07265773531824016	0.06581935066569244	37.0	1.8505565073604815	2.7723015515491864e-06	4.827901971681315	11.0	0.0003639601752460566	False	False										PDF	-
chr16	ENSG00000258429.1	69455349	0.00368377516189031	0.0227412793768331	False	False	69455359	A	T	0.038130982534725265	0.06783505435883473	0.5746190257110677	6.0	0.5621132450638207	2.7723015515491864e-06	4.827901971681315	11.0	0.0003639601752460566	False	False										PDF	-
chr16	ENSG00000258429.1	69274743	0.20930094398378898	0.0517557592344373	False	False	69274781	GTTT	AAAC	0.26695619827410433	0.06512139658487484	5.837909983925906e-05	4.0	4.099362302928679	2.7723015515491864e-06	4.827901971681315	11.0	0.0003639601752460566	False	False										PDF	-
chr16	ENSG00000258429.1	69303419	0.0392166889041242	0.0701946361937119	False	False	69303429	A	T						2.7723015515491864e-06	4.827901971681315	11.0	0.0003639601752460566	False	False										PDF	-
chr16	ENSG00000258429.1	69319562	-0.0160732555449137	0.0340449111690958	False	False	69319573	T	A	-0.015167529920038269	0.07105873037001588	0.8311951282019645	25.0	0.21345061811628424	2.7723015515491864e-06	4.827901971681315	11.0	0.0003639601752460566	False	False										PDF	-
chr16	ENSG00000258429.1	69331520	-0.203123622348441	0.0551563157866385	False	False	69331530	A	T	-0.30209644324198165	0.0704682907017703	2.925740502118532e-05	40.0	4.2869841205669035	2.7723015515491864e-06	4.827901971681315	11.0	0.0003639601752460566	False	False										PDF	-
chr16	ENSG00000258429.1	69344384	0.0191050290520844	0.0676661244386368	False	False	69344409	GTTTT	AAAAC						2.7723015515491864e-06	4.827901971681315	11.0	0.0003639601752460566	False	False										PDF	-
chr16	ENSG00000258429.1	69346891	0.0036950083944806704	0.0320680121856804	False	False	69346901	T	A	0.08572542375849503	0.06842745613715992	0.21166122874160093	11.0	1.2527927910495762	2.7723015515491864e-06	4.827901971681315	11.0	0.0003639601752460566	False	False										PDF	-
chr16	ENSG00000103034.10	58401499	-0.0119412837384346	0.0270500467013723	False	False	58401514	AT	AT	-0.03846873849927394	0.07230390183609704	0.5953149750885363	32.0	0.5320423590206411	0.004058186417378145	2.909972661265235	25.0	0.2864391960986827	False	False										NDRG4	+
chr16	ENSG00000103034.10	58403244	0.00392001615112863	0.0255753488915851	False	False	58403260	T	A	0.0020040887842933414	0.06757360213918298	0.976366925353058	4.0	0.029657865214369826	0.004058186417378145	2.909972661265235	25.0	0.2864391960986827	False	False										NDRG4	+
chr16	ENSG00000103034.10	58419338	0.00408364522269885	0.0236799360971513	False	False	58419382	AC	GT	0.01556283118914481	0.07070211447635005	0.8260035193285687	23.0	0.22011832749854457	0.004058186417378145	2.909972661265235	25.0	0.2864391960986827	False	False										NDRG4	+
chr16	ENSG00000103034.10	58437399	6.0985274965691595e-06	0.00916023632240593	False	False	58437425	AC	GT	0.08235496497476788	0.06877214482290694	0.2324598375753793	13.0	1.1975046755752294	0.004058186417378145	2.909972661265235	25.0	0.2864391960986827	False	False										NDRG4	+
chr16	ENSG00000103034.10	58443135	0.00506807656493776	0.0237736446859583	False	False	58443181	GT	AC	0.009408796247231038	0.07216558919109442	0.8964039667168938	31.0	0.13037787611373272	0.004058186417378145	2.909972661265235	25.0	0.2864391960986827	False	False										NDRG4	+
chr16	ENSG00000103034.10	58443616	-0.0163401511335273	0.0464400761574611	False	False	58443626	T	A						0.004058186417378145	2.909972661265235	25.0	0.2864391960986827	False	False										NDRG4	+
chr16	ENSG00000103034.10	58447203	0.0113287717327892	0.0485552121478177	False	False	58447216	A	T	-0.033896007758810104	0.07491009820234837	0.6514676102276866	45.0	0.45248916464172373	0.004058186417378145	2.909972661265235	25.0	0.2864391960986827	False	False										NDRG4	+
chr16	ENSG00000103034.10	58447973	-0.00229842109906358	0.018699126366084	False	False	58448057	AC	GT	-0.05214834644056555	0.07549003907663247	0.4906079274703377	48.0	0.6907977142206538	0.004058186417378145	2.909972661265235	25.0	0.2864391960986827	False	False										NDRG4	+
chr16	ENSG00000103034.10	58449289	-0.00223554718017394	0.0227943192791479	False	False	58449300	T	A	0.003116528415534492	0.07142822454382315	0.965242472742984	27.0	0.0436316097094422	0.004058186417378145	2.909972661265235	25.0	0.2864391960986827	False	False										NDRG4	+
chr16	ENSG00000103034.10	58460866	0.0261366889056143	0.0400026906775183	False	False	58460894	A	T	0.008831424896675167	0.07737930551356892	0.9092705609459764	56.0	0.11413161229686308	0.004058186417378145	2.909972661265235	25.0	0.2864391960986827	False	False										NDRG4	+
chr16	ENSG00000103034.10	58470712	-0.0397890391011644	0.0482204397649937	False	False	58470736	AAAAG	CTTTT	-0.11202787234476902	0.06684383623502588	0.0951593269193044	2.0	1.6759641375290621	0.004058186417378145	2.909972661265235	25.0	0.2864391960986827	False	False										NDRG4	+
chr16	ENSG00000103034.10	58488255	0.016071598094205	0.035584481369217	False	False	58488285	ATTC	AATG	0.1237600861609744	0.0667501399348925	0.06506015490833539	2.0	1.8540798009066186	0.004058186417378145	2.909972661265235	25.0	0.2864391960986827	False	False										NDRG4	+
chr16	ENSG00000103034.10	58492231	-0.0079386960694005	0.0363714620916177	False	False	58492291	GT	AC	0.022023258897467732	0.06982608975222322	0.7527776081306996	18.0	0.3154015780579568	0.004058186417378145	2.909972661265235	25.0	0.2864391960986827	False	False										NDRG4	+
chr16	ENSG00000103034.10	58493907	0.0215345198585315	0.0363393586952566	False	False	58493955	ATTT	AAAT	0.001294364666735587	0.0683585354391365	0.9849106498129736	9.0	0.018934938532848375	0.004058186417378145	2.909972661265235	25.0	0.2864391960986827	False	False										NDRG4	+
chr16	ENSG00000103034.10	58511587	-0.00179552700924595	0.0249372007249075	False	False	58511602	A	T	0.025601610039156442	0.07158801495320669	0.7210113048670401	28.0	0.3576242483590426	0.004058186417378145	2.909972661265235	25.0	0.2864391960986827	False	False										NDRG4	+
chr16	ENSG00000103034.10	58540038	0.00838044049195443	0.0308707240525554	False	False	58540073	GT	AC	-0.02415558028078784	0.0764495976582798	0.7524125828136776	52.0	0.3159673957835629	0.004058186417378145	2.909972661265235	25.0	0.2864391960986827	False	False										NDRG4	+
chr16	ENSG00000103034.10	58543832	-0.0148995445496559	0.0264417094203567	False	False	58543870	AC	GT	-0.0209914609806593	0.06802638916619237	0.7579398053363691	7.0	0.30857820381111156	0.004058186417378145	2.909972661265235	25.0	0.2864391960986827	False	False										NDRG4	+
chr16	ENSG00000103034.10	58547073	-0.107077124799762	0.05087071408330401	False	False	58547101	GT	AC	-0.2048046230905523	0.07295565876920404	0.005547580032403131	43.0	2.8072479441033327	0.004058186417378145	2.909972661265235	25.0	0.2864391960986827	False	False										NDRG4	+
chr16	ENSG00000103034.10	58553713	0.12545030953566	0.0518947981990621	False	False	58553732	AATC	ATTG	0.16016972775869298	0.06700800070222387	0.01768895429348754	6.0	2.3903075167168395	0.004058186417378145	2.909972661265235	25.0	0.2864391960986827	False	False										NDRG4	+
chr16	ENSG00000103034.10	58556460	-0.0317692912613933	0.0373096546757051	False	False	58556475	GT	AC	-0.08117593446460371	0.0670452831258766	0.22727955540052056	2.0	1.2107627961268657	0.004058186417378145	2.909972661265235	25.0	0.2864391960986827	False	False										NDRG4	+
chr16	ENSG00000103034.10	58561271	0.107117526366157	0.056067862077712007	False	False	58561281	A	T	0.11201685354688032	0.0753326807209598	0.13883460814466012	49.0	1.4869622649139829	0.004058186417378145	2.909972661265235	25.0	0.2864391960986827	False	False										NDRG4	+
chr16	ENSG00000103034.10	58573371	0.0679826831870255	0.0486608192307216	False	False	58573408	AC	GT	0.10920560803328874	0.07907992012467234	0.16924372762599765	65.0	1.3809524321866053	0.004058186417378145	2.909972661265235	25.0	0.2864391960986827	False	False										NDRG4	+
chr16	ENSG00000103034.10	58573529	0.0342129409836937	0.0373708339165148	False	False	58573540	A	T	0.11781044682613567	0.0700433660488689	0.0941286617509631	22.0	1.681964381094134	0.004058186417378145	2.909972661265235	25.0	0.2864391960986827	False	False										NDRG4	+
chr16	ENSG00000103034.10	58591520	0.13218808162445403	0.0503345729838719	True	False	58591542	AAC	GTT	0.17178169562511064	0.06611793479850034	0.01000129564498372	1.0	2.5981104241780844	0.004058186417378145	2.909972661265235	25.0	0.2864391960986827	False	False										NDRG4	+
chr16	ENSG00000103034.10	58637313	0.00829065116503575	0.0253785737772761	False	False	58637366	GT	AC	0.049117500461888806	0.07227012559234182	0.497556752067902	32.0	0.6796376795987413	0.004058186417378145	2.909972661265235	25.0	0.2864391960986827	False	False										NDRG4	+
chr16	ENSG00000103037.7	58460866	-0.00296034014602703	0.0322392356177269	False	False	58460894	A	T	-0.08130133139657866	0.0771261542781137	0.2933441226930693	56.0	1.0541343874531777	0.009214320394274316	2.6294296552149716	17.0	0.38770870965343285	False	False										SETD6	+
chr16	ENSG00000103037.7	58470712	0.00782069636033102	0.0226254013655469	False	False	58470736	AAAAG	CTTTT	0.003365175408797675	0.0672668985175775	0.9601458876537826	2.0	0.05002721223899333	0.009214320394274316	2.6294296552149716	17.0	0.38770870965343285	False	False										SETD6	+
chr16	ENSG00000103037.7	58488255	-0.00854884872337479	0.0229935171608516	False	False	58488285	ATTC	AATG	-0.0418942694180318	0.06720822207127325	0.5336970962255576	2.0	0.6233503599247663	0.009214320394274316	2.6294296552149716	17.0	0.38770870965343285	False	False										SETD6	+
chr16	ENSG00000103037.7	58492231	0.00504752901664212	0.025435226825189	False	False	58492291	GT	AC	0.05130118478137145	0.06975106218056612	0.46288197129540704	18.0	0.735489656753426	0.009214320394274316	2.6294296552149716	17.0	0.38770870965343285	False	False										SETD6	+
chr16	ENSG00000103037.7	58493907	-0.0033365386081472	0.0269763847475577	False	False	58493955	ATTT	AAAT	-0.053311522226041685	0.06826138197509081	0.4356709011663025	9.0	0.7809909598006021	0.009214320394274316	2.6294296552149716	17.0	0.38770870965343285	False	False										SETD6	+
chr16	ENSG00000103037.7	58511587	0.00409817476904986	0.0221047694592663	False	False	58511602	A	T	0.016547821452756906	0.07160168203171002	0.8174721262873764	28.0	0.23110939552269766	0.009214320394274316	2.6294296552149716	17.0	0.38770870965343285	False	False										SETD6	+
chr16	ENSG00000103037.7	58540038	0.0162707108565684	0.045339761964554005	False	False	58540073	GT	AC	0.11854827188438068	0.07593265357247095	0.1203184871962142	52.0	1.5612291459199028	0.009214320394274316	2.6294296552149716	17.0	0.38770870965343285	False	False										SETD6	+
chr16	ENSG00000103037.7	58543832	0.0333222578126851	0.0416023669830076	False	False	58543870	AC	GT	0.03725912238458421	0.06799413638250998	0.5842745488002947	7.0	0.5479755221094081	0.009214320394274316	2.6294296552149716	17.0	0.38770870965343285	False	False										SETD6	+
chr16	ENSG00000103037.7	58547073	0.013281164403135001	0.0390453462264524	False	False	58547101	GT	AC	0.0329862467328775	0.07449503740095256	0.6584435795202267	43.0	0.442797908206107	0.009214320394274316	2.6294296552149716	17.0	0.38770870965343285	False	False										SETD6	+
chr16	ENSG00000103037.7	58553713	-0.008763912226386221	0.0583145753951365	False	False	58553732	AATC	ATTG	0.0012782252913206664	0.06788436787337195	0.9849944619863548	6.0	0.01882944971521283	0.009214320394274316	2.6294296552149716	17.0	0.38770870965343285	False	False										SETD6	+
chr16	ENSG00000103037.7	58556460	-0.0657121874974938	0.036020196987303	True	False	58556475	GT	AC	-0.14085339982018294	0.06659665583980688	0.035548024071326664	2.0	2.1150221140081706	0.009214320394274316	2.6294296552149716	17.0	0.38770870965343285	False	False										SETD6	+
chr16	ENSG00000103037.7	58561271	-0.00263102703288653	0.0390983670352124	False	False	58561281	A	T	0.02067596202447338	0.0757935984541852	0.7853358298768839	49.0	0.27279298576873007	0.009214320394274316	2.6294296552149716	17.0	0.38770870965343285	False	False										SETD6	+
chr16	ENSG00000103037.7	58573371	-0.0262224812143741	0.0504639782576756	False	False	58573408	AC	GT	-0.04630649639553735	0.07947038730353903	0.5609335389758243	65.0	0.5826886965917076	0.009214320394274316	2.6294296552149716	17.0	0.38770870965343285	False	False										SETD6	+
chr16	ENSG00000103037.7	58591520	-0.008867084425933841	0.0498542314504483	False	False	58591542	AAC	GTT	-0.0014779275401036534	0.0671155322220668	0.9824512640043628	1.0	0.022020648442652564	0.009214320394274316	2.6294296552149716	17.0	0.38770870965343285	False	False										SETD6	+
chr16	ENSG00000103037.7	58594341	-0.0300681281128159	0.0471956179070484	False	False	58594354	T	A	-0.10549406248989728	0.07311120751069781	0.15073234416966927	38.0	1.4429260038477838	0.009214320394274316	2.6294296552149716	17.0	0.38770870965343285	False	False										SETD6	+
chr16	ENSG00000103037.7	58637313	0.0573928813815957	0.0496765296530509	False	False	58637366	GT	AC	0.1760404186725058	0.07122744966902839	0.01432930702499539	32.0	2.471524945656631	0.009214320394274316	2.6294296552149716	17.0	0.38770870965343285	False	False										SETD6	+
chr16	ENSG00000125107.12	58460866	0.0193031461845689	0.0347750552898197	False	False	58460894	A	T	0.037626190708640365	0.0773275276055388	0.6271924725746121	56.0	0.48658209920506085	0.0015798060579487248	3.208486175698221	29.0	0.16039244304334085	False	False										CNOT1	-
chr16	ENSG00000125107.12	58470712	0.00610312211651203	0.0238867253169869	False	False	58470736	AAAAG	CTTTT	0.04997392106310434	0.06718323048186953	0.457760263121467	2.0	0.7438451635127996	0.0015798060579487248	3.208486175698221	29.0	0.16039244304334085	False	False										CNOT1	-
chr16	ENSG00000125107.12	58488255	-0.000490642108893616	0.0220164389788336	False	False	58488285	ATTC	AATG	-0.021312736436968016	0.06725200016422221	0.7516121291060407	2.0	0.3169085883679978	0.0015798060579487248	3.208486175698221	29.0	0.16039244304334085	False	False										CNOT1	-
chr16	ENSG00000125107.12	58492231	0.022526391717522003	0.0399965182625394	False	False	58492291	GT	AC	0.13263569298328987	0.06922595639473016	0.056758564072270035	18.0	1.915982095313988	0.0015798060579487248	3.208486175698221	29.0	0.16039244304334085	False	False										CNOT1	-
chr16	ENSG00000125107.12	58493907	-0.0016486601066472198	0.0219317989580524	False	False	58493955	ATTT	AAAT	-0.031313183771412914	0.06832507115425561	0.6472040376647527	9.0	0.45829712640500603	0.0015798060579487248	3.208486175698221	29.0	0.16039244304334085	False	False										CNOT1	-
chr16	ENSG00000125107.12	58511587	-0.000642897880967488	0.0375040700990314	False	False	58511602	A	T	-0.07335892455384133	0.0714185377137533	0.3056132348035356	28.0	1.0271692322778314	0.0015798060579487248	3.208486175698221	29.0	0.16039244304334085	False	False										CNOT1	-
chr16	ENSG00000125107.12	58540038	0.0573151783126073	0.0560492121181205	False	False	58540073	GT	AC	0.18133513674350596	0.07520411088140888	0.01695742861891576	52.0	2.4112396864774794	0.0015798060579487248	3.208486175698221	29.0	0.16039244304334085	False	False										CNOT1	-
chr16	ENSG00000125107.12	58543832	-0.0153172432547783	0.0375074737271025	False	False	58543870	AC	GT	-0.1102137565250448	0.067626867327975	0.10461529338234003	7.0	1.6297332832309535	0.0015798060579487248	3.208486175698221	29.0	0.16039244304334085	False	False										CNOT1	-
chr16	ENSG00000125107.12	58553713	0.11197166952205198	0.0556252032604203	True	False	58553732	AATC	ATTG	0.19524374415559326	0.06657797065705394	0.0037223819651092493	6.0	2.932557754896171	0.0015798060579487248	3.208486175698221	29.0	0.16039244304334085	False	False										CNOT1	-
chr16	ENSG00000125107.12	58556460	-0.0236739409239535	0.0393573320553427	False	False	58556475	GT	AC	-0.02362272540563867	0.06724850809441747	0.7257166419155152	2.0	0.3512750851286123	0.0015798060579487248	3.208486175698221	29.0	0.16039244304334085	False	False										CNOT1	-
chr16	ENSG00000125107.12	58561271	0.0603793276544172	0.0557701055763195	False	False	58561281	A	T	0.18051075449749251	0.07456447751800464	0.01651145975448311	49.0	2.420867958927301	0.0015798060579487248	3.208486175698221	29.0	0.16039244304334085	False	False										CNOT1	-
chr16	ENSG00000125107.12	58573371	0.0575549324788853	0.0572352206036954	False	False	58573408	AC	GT	0.1991527999303453	0.07796210383694721	0.011579811007196196	65.0	2.5544821153987933	0.0015798060579487248	3.208486175698221	29.0	0.16039244304334085	False	False										CNOT1	-
chr16	ENSG00000125107.12	58573529	0.0128644296018134	0.0310417485289351	False	False	58573540	A	T	0.09123693010693756	0.07024037699302793	0.19545800685081874	22.0	1.2989242656825968	0.0015798060579487248	3.208486175698221	29.0	0.16039244304334085	False	False										CNOT1	-
chr16	ENSG00000125107.12	58591520	0.101025977524205	0.0549935321890489	False	False	58591542	AAC	GTT	0.18246494706590827	0.06598889283730215	0.0061694760251460356	1.0	2.7650857473208674	0.0015798060579487248	3.208486175698221	29.0	0.16039244304334085	False	False										CNOT1	-
chr16	ENSG00000125107.12	58594341	0.023392148933384	0.0403464977060129	False	False	58594354	T	A	0.1167726629791828	0.07301847767557272	0.11147800081943804	38.0	1.599220727361828	0.0015798060579487248	3.208486175698221	29.0	0.16039244304334085	False	False										CNOT1	-
chr16	ENSG00000125107.12	58637313	0.008546675349034909	0.0259549878038341	False	False	58637366	GT	AC	0.045065882314356695	0.07228394658049947	0.5337285081684933	32.0	0.6234563059471137	0.0015798060579487248	3.208486175698221	29.0	0.16039244304334085	False	False										CNOT1	-
chr16	ENSG00000125107.12	58654922	0.0940350785087977	0.055050219944064005	False	False	58654941	T	A	0.18188908293574527	0.06706180285651797	0.007223439678269006	8.0	2.712260559485791	0.0015798060579487248	3.208486175698221	29.0	0.16039244304334085	False	False										CNOT1	-
chr16	ENSG00000125107.12	58657095	0.0992202845047193	0.0560413925267393	False	False	58657115	A	T	0.16630274123922192	0.06820821620015642	0.015597494567616109	14.0	2.4381628857029183	0.0015798060579487248	3.208486175698221	29.0	0.16039244304334085	False	False										CNOT1	-
chr16	ENSG00000125107.12	58658852	0.0692427057447704	0.0611534062911893	False	False	58658862	A	T						0.0015798060579487248	3.208486175698221	29.0	0.16039244304334085	False	False										CNOT1	-
chr16	ENSG00000125107.12	58678201	-0.0715784339426816	0.0359414053899917	False	False	58678272	GT	AC	-0.04511143292104456	0.06994272722216066	0.51966692472873	19.0	0.6449767504454909	0.0015798060579487248	3.208486175698221	29.0	0.16039244304334085	False	False										CNOT1	-
chr16	ENSG00000125107.12	58684082	0.0621543977099296	0.0386951245760422	False	False	58684097	T	A	0.04368459023155999	0.06994716691680754	0.5329728688242782	19.0	0.6245369492021994	0.0015798060579487248	3.208486175698221	29.0	0.16039244304334085	False	False										CNOT1	-
chr16	ENSG00000125107.12	58685000	0.0421441591397546	0.0377528792139639	False	False	58685024	A	T	0.007853211250396641	0.07453330080027078	0.9162034036521908	43.0	0.1053651343235306	0.0015798060579487248	3.208486175698221	29.0	0.16039244304334085	False	False										CNOT1	-
chr16	ENSG00000125107.12	58726471	0.00232173892985473	0.0408982037974088	False	False	58726501	AAAAAT	ATTTTT	-0.06759018850292467	0.06820226811320644	0.322792326803944	9.0	0.9910255241179692	0.0015798060579487248	3.208486175698221	29.0	0.16039244304334085	False	False										CNOT1	-
chr16	ENSG00000125107.12	58742523	0.000430053477510198	0.0223879181246517	False	False	58742542	A	T	-0.023321564183844318	0.06948590044461635	0.7374896962175207	16.0	0.33563016431560444	0.0015798060579487248	3.208486175698221	29.0	0.16039244304334085	False	False										CNOT1	-
chr16	ENSG00000125107.12	58742754	-0.0184639676345918	0.0336600984345749	False	False	58742764	A	T	-0.10198747060970978	0.073138098026347	0.1648538370970071	38.0	1.394450681134341	0.0015798060579487248	3.208486175698221	29.0	0.16039244304334085	False	False										CNOT1	-
chr16	ENSG00000125107.12	58743164	0.007551937870981179	0.0242366512342217	False	False	58743216	AAAAC	GTTTT	0.012472523935524758	0.06867493968191385	0.8560569778262783	11.0	0.18161681674996077	0.0015798060579487248	3.208486175698221	29.0	0.16039244304334085	False	False										CNOT1	-
chr16	ENSG00000125107.12	58746415	-0.0019282778101812397	0.0254972987514789	False	False	58746458	AAC	GTT	0.04717884777117192	0.06719237447048462	0.4833270383815811	2.0	0.7021458631722566	0.0015798060579487248	3.208486175698221	29.0	0.16039244304334085	False	False										CNOT1	-
chr16	ENSG00000125107.12	58750464	0.00334067197992462	0.0258890430525119	False	False	58750498	AC	GT	0.015622717055823878	0.0700054595459117	0.8236309622329324	19.0	0.22316426686090143	0.0015798060579487248	3.208486175698221	29.0	0.16039244304334085	False	False										CNOT1	-
chr16	ENSG00000125107.12	58760388	-0.00530831906043464	0.0247612026724323	False	False	58760414	ATTT	AAAT	0.02562547481328951	0.06898389511985817	0.7106617166824292	13.0	0.37147039564474793	0.0015798060579487248	3.208486175698221	29.0	0.16039244304334085	False	False										CNOT1	-
chr16	ENSG00000103042.4	58637313	-0.00626166634609179	0.0266204950301978	False	False	58637366	GT	AC	0.004018419030007815	0.07235687632390855	0.9557694173609864	32.0	0.055536104295315296	0.0006187822936100934	3.4747983864798515	21.0	0.06107782300529332	False	False										SLC38A7	-
chr16	ENSG00000103042.4	58654922	0.0042098091949815	0.0238311040422481	False	False	58654941	T	A	0.049596886324784865	0.06811550207285183	0.4673267611276487	8.0	0.7281292042997689	0.0006187822936100934	3.4747983864798515	21.0	0.06107782300529332	False	False										SLC38A7	-
chr16	ENSG00000103042.4	58657095	0.004795110776946321	0.0272865753853457	False	False	58657115	A	T	0.064216165234323	0.06902867735396151	0.3532981429539145	14.0	0.9302824231303003	0.0006187822936100934	3.4747983864798515	21.0	0.06107782300529332	False	False										SLC38A7	-
chr16	ENSG00000103042.4	58658852	-0.0611616090933251	0.063921073936708	False	False	58658862	A	T						0.0006187822936100934	3.4747983864798515	21.0	0.06107782300529332	False	False										SLC38A7	-
chr16	ENSG00000103042.4	58678201	0.00298084427064966	0.0244650834234095	False	False	58678272	GT	AC	-0.012038514159789343	0.07000893059897345	0.8636419269393838	19.0	0.17195683546072998	0.0006187822936100934	3.4747983864798515	21.0	0.06107782300529332	False	False										SLC38A7	-
chr16	ENSG00000103042.4	58684082	-0.0011703590495630099	0.0226500706690729	False	False	58684097	T	A	0.01075589543668428	0.0700099541491595	0.8780503527321759	19.0	0.15363380204146884	0.0006187822936100934	3.4747983864798515	21.0	0.06107782300529332	False	False										SLC38A7	-
chr16	ENSG00000103042.4	58685000	-0.0111726753631067	0.0275367595935685	False	False	58685024	A	T	-0.05225217760517905	0.07443377779892361	0.4835886856337162	43.0	0.7019955072861379	0.0006187822936100934	3.4747983864798515	21.0	0.06107782300529332	False	False										SLC38A7	-
chr16	ENSG00000103042.4	58726471	-0.0237493637603427	0.0487817885219871	False	False	58726501	AAAAAT	ATTTTT	-0.13792410928292384	0.06770527596052056	0.042868574475508237	9.0	2.037124985109704	0.0006187822936100934	3.4747983864798515	21.0	0.06107782300529332	False	False										SLC38A7	-
chr16	ENSG00000103042.4	58742523	0.00558671938516965	0.0340151636276001	False	False	58742542	A	T	-0.0030818310194841198	0.0695044746176267	0.9646761008905522	16.0	0.044340037622592886	0.0006187822936100934	3.4747983864798515	21.0	0.06107782300529332	False	False										SLC38A7	-
chr16	ENSG00000103042.4	58742754	0.00276621358729996	0.0237097966404838	False	False	58742764	A	T	0.06548150708397653	0.07336366919668122	0.3732521468932478	38.0	0.89256041581599	0.0006187822936100934	3.4747983864798515	21.0	0.06107782300529332	False	False										SLC38A7	-
chr16	ENSG00000103042.4	58743164	0.0115784377460637	0.0331581730942795	False	False	58743216	AAAAC	GTTTT	0.03755606790689623	0.06863182954858267	0.5848095938562784	11.0	0.5472106477987925	0.0006187822936100934	3.4747983864798515	21.0	0.06107782300529332	False	False										SLC38A7	-
chr16	ENSG00000103042.4	58746415	0.0042034150471262	0.0250463707224587	False	False	58746458	AAC	GTT	0.06869620528370747	0.06710836887947312	0.3071147182045973	2.0	1.0236607807751386	0.0006187822936100934	3.4747983864798515	21.0	0.06107782300529332	False	False										SLC38A7	-
chr16	ENSG00000103042.4	58750464	-0.063660074513637	0.0579229296668917	False	False	58750498	AC	GT	-0.16146213716738472	0.06909534398282279	0.020419442987584142	19.0	2.3368019878086788	0.0006187822936100934	3.4747983864798515	21.0	0.06107782300529332	False	False										SLC38A7	-
chr16	ENSG00000103042.4	58760388	-0.0152454012742734	0.0370863996408582	False	False	58760414	ATTT	AAAT	-0.06892397262268207	0.06884245250320987	0.31789001524086496	13.0	1.0011841547839744	0.0006187822936100934	3.4747983864798515	21.0	0.06107782300529332	False	False										SLC38A7	-
chr16	ENSG00000103042.4	58764296	-0.0121935390570633	0.0342919068713295	False	False	58764306	T	A	-0.050566450510547103	0.07009645128796692	0.4715033773326205	20.0	0.7213838872215144	0.0006187822936100934	3.4747983864798515	21.0	0.06107782300529332	False	False										SLC38A7	-
chr16	ENSG00000103042.4	58767917	0.00735208859741012	0.0272524415451941	False	False	58767935	GT	AC	0.022665462248816156	0.06755637851248153	0.7375658025907723	4.0	0.3355044001452586	0.0006187822936100934	3.4747983864798515	21.0	0.06107782300529332	False	False										SLC38A7	-
chr16	ENSG00000103042.4	58774160	0.00156229967976371	0.0155638263137836	False	False	58774172	A	T	-0.01809278572299703	0.07017475199991909	0.7968033670985057	20.0	0.2578247191100567	0.0006187822936100934	3.4747983864798515	21.0	0.06107782300529332	False	False										SLC38A7	-
chr16	ENSG00000103042.4	58785924	-0.0158762642090962	0.0479728133202794	False	False	58785944	AAAAC	GTTTT						0.0006187822936100934	3.4747983864798515	21.0	0.06107782300529332	False	False										SLC38A7	-
chr16	ENSG00000103042.4	58793556	-0.00333975523331815	0.0269434282124031	False	False	58793566	T	A	-0.0607106909024063	0.06954478238754384	0.3836944343245814	17.0	0.8729726202045056	0.0006187822936100934	3.4747983864798515	21.0	0.06107782300529332	False	False										SLC38A7	-
chr16	ENSG00000103042.4	58797440	0.0903768863365126	0.0683794529449626	False	False	58797491	GT	AC	0.21514226638985048	0.06975590843282717	0.002335501368829951	27.0	3.0842156775440173	0.0006187822936100934	3.4747983864798515	21.0	0.06107782300529332	False	False										SLC38A7	-
chr16	ENSG00000103042.4	58797720	-0.00366549207316535	0.037269740511623003	False	False	58797731	AT	AT						0.0006187822936100934	3.4747983864798515	21.0	0.06107782300529332	False	False										SLC38A7	-
chr16	ENSG00000103042.4	58802473	0.00258847211225877	0.0169440641375205	False	False	58802492	ATTT	AAAT	0.01797151823449134	0.067104766299091	0.7890920452874828	1.0	0.2678128428968954	0.0006187822936100934	3.4747983864798515	21.0	0.06107782300529332	False	False										SLC38A7	-
chr16	ENSG00000103042.4	58807149	-0.0392923476941358	0.0567930685392158	False	False	58807159	T	A	-0.17977242795390105	0.06938542845818679	0.010273369722210723	22.0	2.5909248086899965	0.0006187822936100934	3.4747983864798515	21.0	0.06107782300529332	False	False										SLC38A7	-
chr16	ENSG00000103035.6	74231577	-0.005407101008495579	0.0204765362163499	False	False	74231587	A	T	-0.06732853275243678	0.06968454595366047	0.33508739826188505	18.0	0.9661903056268686	0.2468746419336881	1.1613056666670298	10.0	1.0	False	False										PSMD7	+
chr16	ENSG00000103035.6	74240397	0.00658341839909606	0.0209358286975822	False	False	74240426	T	A	0.07043887978849694	0.06883515035815085	0.307344252390497	13.0	1.0232981176332419	0.2468746419336881	1.1613056666670298	10.0	1.0	False	False										PSMD7	+
chr16	ENSG00000103035.6	74251020	-0.00972824114695053	0.0262142411911229	False	False	74251051	AAAT	ATTT	-0.07263000175237734	0.06849889418076742	0.29021048310536524	11.0	1.0603091133224427	0.2468746419336881	1.1613056666670298	10.0	1.0	False	False										PSMD7	+
chr16	ENSG00000103035.6	74251825	0.00346167070324276	0.0195953832339612	False	False	74251835	T	A	0.027410093479693327	0.06964712327485809	0.6943153685649832	17.0	0.39355672123773267	0.2468746419336881	1.1613056666670298	10.0	1.0	False	False										PSMD7	+
chr16	ENSG00000103035.6	74255543	0.00782924358461163	0.0259321147185486	False	False	74255553	A	T	0.05052309102180513	0.06891842718797904	0.4643238848902036	13.0	0.7330853747431068	0.2468746419336881	1.1613056666670298	10.0	1.0	False	False										PSMD7	+
chr16	ENSG00000103035.6	74259043	-0.007401088309891841	0.0273506125899317	False	False	74259084	AC	GT	-0.08104022524236723	0.06978371635346814	0.2468746419336881	19.0	1.1613056666670298	0.2468746419336881	1.1613056666670298	10.0	1.0	True	False	74307670.0	0.3153855420168205	0.49706493875683616	chr16:74307670						PSMD7	+
chr16	ENSG00000103035.6	74267012	0.008041304370515071	0.0247126621500029	False	False	74267050	AC	GT	0.05794148519795154	0.06840375797178283	0.39791730612926657	10.0	0.8470511988808118	0.2468746419336881	1.1613056666670298	10.0	1.0	False	False										PSMD7	+
chr16	ENSG00000103035.6	74278582	-0.00159624956488573	0.0219345723994491	False	False	74278621	AAAC	GTTT	0.018356475383399143	0.06883123945689902	0.7899697339064009	12.0	0.2666881423062803	0.2468746419336881	1.1613056666670298	10.0	1.0	False	False										PSMD7	+
chr16	ENSG00000103035.6	74283193	-0.0138010359457687	0.0296433447641075	True	False	74283215	AAAT	ATTT	-0.0377430694425191	0.06737194792240579	0.5758998370469706	3.0	0.5602193584485472	0.2468746419336881	1.1613056666670298	10.0	1.0	False	False										PSMD7	+
chr16	ENSG00000103035.6	74287324	0.00396168259994709	0.0254090953817478	False	False	74287334	A	T	0.018080964230951485	0.0698316120578457	0.7959549627469558	18.0	0.25892233757934646	0.2468746419336881	1.1613056666670298	10.0	1.0	False	False										PSMD7	+
chr16	ENSG00000125166.8	58654922	0.0140753555546906	0.0317865928944331	False	False	58654941	T	A	0.08382296864656233	0.0679594170939891	0.21876331394985213	8.0	1.233426833703321	7.277031802076835e-07	5.100612752547566	23.0	0.00021564332472233898	False	False										GOT2	-
chr16	ENSG00000125166.8	58657095	0.0183202946806609	0.0343094262599336	False	False	58657115	A	T	0.08135209919976133	0.06894217242402846	0.23933960899095003	14.0	1.1800048698698626	7.277031802076835e-07	5.100612752547566	23.0	0.00021564332472233898	False	False										GOT2	-
chr16	ENSG00000125166.8	58658852	-0.0124299848963765	0.0439088377545167	False	False	58658862	A	T						7.277031802076835e-07	5.100612752547566	23.0	0.00021564332472233898	False	False										GOT2	-
chr16	ENSG00000125166.8	58678201	-0.0557836303776041	0.0468753507506187	False	False	58678272	GT	AC	-0.1576093907841586	0.0691389365604436	0.02366560658264501	19.0	2.279603919657791	7.277031802076835e-07	5.100612752547566	23.0	0.00021564332472233898	False	False										GOT2	-
chr16	ENSG00000125166.8	58684082	0.00902083336445617	0.0272270136605261	False	False	58684097	T	A	0.07426142433458137	0.06982068211679049	0.288766357974815	19.0	1.0636021030324905	7.277031802076835e-07	5.100612752547566	23.0	0.00021564332472233898	False	False										GOT2	-
chr16	ENSG00000125166.8	58685000	0.0851766050384542	0.0560737951210828	False	False	58685024	A	T	0.20040119509516674	0.07302356396718149	0.0066776705391783505	43.0	2.744335995230687	7.277031802076835e-07	5.100612752547566	23.0	0.00021564332472233898	False	False										GOT2	-
chr16	ENSG00000125166.8	58726471	-0.008046871551179521	0.026160275932183997	False	False	58726501	AAAAAT	ATTTTT	-0.06613887562727896	0.06820891660442455	0.3333148878653005	9.0	0.9696514608324492	7.277031802076835e-07	5.100612752547566	23.0	0.00021564332472233898	False	False										GOT2	-
chr16	ENSG00000125166.8	58742523	0.275926168240743	0.0573809968578956	False	False	58742542	A	T	0.325444602938636	0.06572104018343612	1.5227910084667127e-06	16.0	4.95190888686906	7.277031802076835e-07	5.100612752547566	23.0	0.00021564332472233898	False	False										GOT2	-
chr16	ENSG00000125166.8	58742754	-0.253088796984792	0.0599871615945618	False	False	58742764	A	T	-0.2519629076976159	0.07114943137204413	0.0005037881292936309	38.0	3.5413200476626243	7.277031802076835e-07	5.100612752547566	23.0	0.00021564332472233898	False	False										GOT2	-
chr16	ENSG00000125166.8	58743164	0.270852207238496	0.0564734804250325	False	False	58743216	AAAAC	GTTTT	0.294159520483382	0.06564161475243073	1.2133820840202338e-05	11.0	4.481296226377325	7.277031802076835e-07	5.100612752547566	23.0	0.00021564332472233898	False	False										GOT2	-
chr16	ENSG00000125166.8	58750464	0.144882790955413	0.0451846658804061	False	False	58750498	AC	GT	0.1803721943404662	0.0688656646108789	0.009475917986677173	19.0	2.6191890452179316	7.277031802076835e-07	5.100612752547566	23.0	0.00021564332472233898	False	False										GOT2	-
chr16	ENSG00000125166.8	58760388	-0.210638608619778	0.0519685758319821	False	False	58760414	ATTT	AAAT	-0.23470475413707054	0.06707897542965797	0.0005702109778088023	13.0	3.4989317089852165	7.277031802076835e-07	5.100612752547566	23.0	0.00021564332472233898	False	False										GOT2	-
chr16	ENSG00000125166.8	58764296	-0.268753704512166	0.0528152796757775	False	False	58764306	T	A	-0.3243440631337484	0.06639191478127872	2.0913186303362905e-06	20.0	4.885294605559522	7.277031802076835e-07	5.100612752547566	23.0	0.00021564332472233898	False	False										GOT2	-
chr16	ENSG00000125166.8	58767917	0.26302685209347604	0.0537143545283922	False	False	58767935	GT	AC	0.2772155324773401	0.0649253715790108	2.9157350455469263e-05	4.0	4.269756579521201	7.277031802076835e-07	5.100612752547566	23.0	0.00021564332472233898	False	False										GOT2	-
chr16	ENSG00000125166.8	58774160	0.256270146809551	0.0534595760489305	False	False	58774172	A	T	0.2859180475121149	0.06725625101816934	3.2418149278996615e-05	20.0	4.251174324820363	7.277031802076835e-07	5.100612752547566	23.0	0.00021564332472233898	False	False										GOT2	-
chr16	ENSG00000125166.8	58779751	-0.0309017378542017	0.0311713881573378	False	False	58779776	GTTTT	AAAAC	-0.08822988983546293	0.0680920036798626	0.19645910915313314	9.0	1.295745242720121	7.277031802076835e-07	5.100612752547566	23.0	0.00021564332472233898	False	False										GOT2	-
chr16	ENSG00000125166.8	58785924	-0.0509141024661519	0.0693583388370725	False	False	58785944	AAAAC	GTTTT						7.277031802076835e-07	5.100612752547566	23.0	0.00021564332472233898	False	False										GOT2	-
chr16	ENSG00000125166.8	58793556	0.272314995518406	0.056551591205256	False	False	58793566	T	A	0.2904842327550021	0.06666897323957456	2.0782164377042392e-05	17.0	4.357112741351944	7.277031802076835e-07	5.100612752547566	23.0	0.00021564332472233898	False	False										GOT2	-
chr16	ENSG00000125166.8	58797440	-0.0256397532741244	0.0363595721260038	False	False	58797491	GT	AC	-0.027591329626122388	0.07140137762810418	0.6996005685243202	27.0	0.3864257321452886	7.277031802076835e-07	5.100612752547566	23.0	0.00021564332472233898	False	False										GOT2	-
chr16	ENSG00000125166.8	58797720	-0.11358067778380002	0.0642891099040352	False	False	58797731	AT	AT						7.277031802076835e-07	5.100612752547566	23.0	0.00021564332472233898	False	False										GOT2	-
chr16	ENSG00000125166.8	58802473	0.269877312637557	0.0549272263779244	False	False	58802492	ATTT	AAAT	0.2922710316860423	0.0641850381107979	8.694338304937312e-06	1.0	4.553569496702898	7.277031802076835e-07	5.100612752547566	23.0	0.00021564332472233898	False	False										GOT2	-
chr16	ENSG00000125166.8	58807149	0.152618464664129	0.0465764074432213	False	False	58807159	T	A	0.16165273717949136	0.06960687021341605	0.021214236269956197	22.0	2.322367557740505	7.277031802076835e-07	5.100612752547566	23.0	0.00021564332472233898	False	False										GOT2	-
chr16	ENSG00000125166.8	58833068	0.198710604693744	0.0497683817990403	False	False	58833086	ATTT	AAAT	0.20106272210791315	0.06619377192690577	0.0026751942316519213	4.0	3.0374870060273333	7.277031802076835e-07	5.100612752547566	23.0	0.00021564332472233898	False	False										GOT2	-
chr16	ENSG00000125166.8	58835781	0.222338642200719	0.0546617153770316	False	False	58835791	T	A	0.24688918249105715	0.06735319450116355	0.0003136251545122661	16.0	3.665589795993894	7.277031802076835e-07	5.100612752547566	23.0	0.00021564332472233898	False	False										GOT2	-
chr16	ENSG00000125166.8	58838885	0.11586065200570698	0.0528525608552196	False	False	58838906	T	A	0.10581452197512553	0.06845634741995364	0.12367008086395995	12.0	1.545722580347352	7.277031802076835e-07	5.100612752547566	23.0	0.00021564332472233898	False	False										GOT2	-
chr16	ENSG00000103043.10	70636487	0.000615479007902142	0.0235543087962784	False	False	70636533	GT	AC	0.011765475203006193	0.07760968039829559	0.8796880624135996	57.0	0.15159803703127447	0.022200712239788815	2.3034440017502145	14.0	0.6132044375950789	False	False										VAC14	-
chr16	ENSG00000103043.10	70645746	-0.00871066040068359	0.0262328465831825	False	False	70645771	AAAT	ATTT	-0.0767917059075685	0.06722090563290724	0.2545385397219273	3.0	1.1423783298446961	0.022200712239788815	2.3034440017502145	14.0	0.6132044375950789	False	False										VAC14	-
chr16	ENSG00000103043.10	70664474	-0.0208602299855525	0.0361589142620749	False	False	70664499	CTTT	AAAG	-0.09808788430035766	0.07522836725420909	0.19399099651677928	48.0	1.3038683129849473	0.022200712239788815	2.3034440017502145	14.0	0.6132044375950789	False	False										VAC14	-
chr16	ENSG00000103043.10	70670489	0.0248873568492058	0.0349202915251873	False	False	70670532	AC	GT	0.12253451660438602	0.0729674230250855	0.09478080708403892	38.0	1.679304428255056	0.022200712239788815	2.3034440017502145	14.0	0.6132044375950789	False	False										VAC14	-
chr16	ENSG00000103043.10	70672338	0.0024877004035224397	0.0223047587629302	False	False	70672372	A	T	-0.01597249375843269	0.06966441331651102	0.8188805901242232	17.0	0.22927766126248394	0.022200712239788815	2.3034440017502145	14.0	0.6132044375950789	False	False										VAC14	-
chr16	ENSG00000103043.10	70694743	0.00169339717367859	0.0222674666495511	False	False	70694793	AGCCC	CTGGG	-0.012308516886679971	0.0701809238397111	0.8609537801144581	20.0	0.1753826568996422	0.022200712239788815	2.3034440017502145	14.0	0.6132044375950789	False	False										VAC14	-
chr16	ENSG00000103043.10	70696093	0.013144906817716998	0.0257099297084255	False	False	70696116	AATC	ATTG	0.06653213668469812	0.06696689631264463	0.3215441746548637	1.0	0.9935078426523343	0.022200712239788815	2.3034440017502145	14.0	0.6132044375950789	False	False										VAC14	-
chr16	ENSG00000103043.10	70721428	6.29359814803275e-05	0.0215328351249158	False	False	70721450	AC	GT	0.014596581027502876	0.07000654520598741	0.8350442005230218	19.0	0.2085030904546691	0.022200712239788815	2.3034440017502145	14.0	0.6132044375950789	False	False										VAC14	-
chr16	ENSG00000103043.10	70757125	-0.0107351284186076	0.0431265196061237	False	False	70757140	A	T	0.1113498456437262	0.06974977132844275	0.1119508497740502	20.0	1.5964187913877743	0.022200712239788815	2.3034440017502145	14.0	0.6132044375950789	False	False										VAC14	-
chr16	ENSG00000103043.10	70763730	0.010746647667359001	0.0402061540724737	False	False	70763752	AATG	ATTC	0.110326116828989	0.06716122998081728	0.10187891393177399	4.0	1.6427054248485409	0.022200712239788815	2.3034440017502145	14.0	0.6132044375950789	False	False										VAC14	-
chr16	ENSG00000103043.10	70779386	-0.0093266930013741	0.0317544567479934	False	False	70779422	GT	AC	-0.1018772690680324	0.06964971960753348	0.1450859544276731	19.0	1.4627089619613216	0.022200712239788815	2.3034440017502145	14.0	0.6132044375950789	False	False										VAC14	-
chr16	ENSG00000103043.10	70786915	0.00201363186249404	0.0284399375118752	False	False	70786950	GT	AC	0.06889315961347706	0.07541328918730705	0.3622147765993219	48.0	0.913541371234509	0.022200712239788815	2.3034440017502145	14.0	0.6132044375950789	False	False										VAC14	-
chr16	ENSG00000103043.10	70807660	0.0234634462753004	0.0304175295969546	True	False	70807677	ATT	AAT	-0.032297503313897864	0.06832292999417694	0.6368958834343426	9.0	0.47271835848741456	0.022200712239788815	2.3034440017502145	14.0	0.6132044375950789	False	False										VAC14	-
chr16	ENSG00000103051.14	70636487	-0.0720344938491856	0.0461139631138167	False	False	70636533	GT	AC	-0.22354091500218354	0.07565096848056944	0.003582723604077985	57.0	2.9548982583031815	5.2673952349465145e-08	5.656260385471731	10.0	9.49315527017757e-06	False	False										COG4	-
chr16	ENSG00000103051.14	70645746	-0.000840529878968592	0.0231440478759794	False	False	70645771	AAAT	ATTT	-0.003931804999436391	0.06741946511847402	0.9535478332118904	3.0	0.05831854335431405	5.2673952349465145e-08	5.656260385471731	10.0	9.49315527017757e-06	False	False										COG4	-
chr16	ENSG00000103051.14	70465874	-0.00963903636470082	0.0250104700505196	False	False	70465889	AT	AT	-0.02775178865592721	0.07271128083720052	0.7031341553980657	34.0	0.38167101908248674	5.2673952349465145e-08	5.656260385471731	10.0	9.49315527017757e-06	False	False										COG4	-
chr16	ENSG00000103051.14	70474846	-0.0157803415699256	0.0481348983340121	False	False	70474876	AAAC	GTTT						5.2673952349465145e-08	5.656260385471731	10.0	9.49315527017757e-06	False	False										COG4	-
chr16	ENSG00000103051.14	70489389	0.0777191160012268	0.0633902875741129	False	False	70489422	AAAAC	GTTTT	0.14903660242290875	0.07136277957038703	0.03807725788053076	31.0	2.088436063170857	5.2673952349465145e-08	5.656260385471731	10.0	9.49315527017757e-06	False	False										COG4	-
chr16	ENSG00000103051.14	70503444	-0.00374437475485168	0.0338911084233397	False	False	70503475	GTTT	AAAC	-0.08218951935155089	0.06812731631691947	0.2289911818247304	9.0	1.2064106410593933	5.2673952349465145e-08	5.656260385471731	10.0	9.49315527017757e-06	False	False										COG4	-
chr16	ENSG00000103051.14	70519801	-0.205559783443859	0.0614640834441289	False	False	70519816	T	A	-0.2572404860134671	0.06867532059161706	0.00023580503257578423	25.0	3.745748600769801	5.2673952349465145e-08	5.656260385471731	10.0	9.49315527017757e-06	False	False										COG4	-
chr16	ENSG00000103051.14	70574292	0.26164302986367	0.0600984730591371	False	False	70574310	GTTT	AAAC	0.3127500403255976	0.06433097518489883	2.227117003289321e-06	5.0	4.861577792450644	5.2673952349465145e-08	5.656260385471731	10.0	9.49315527017757e-06	False	False										COG4	-
chr16	ENSG00000103051.14	70577312	-0.254139835524717	0.0599680281269919	False	False	70577328	A	T	-0.3138874131231471	0.06475264893146225	2.3946368619467166e-06	8.0	4.847483744724988	5.2673952349465145e-08	5.656260385471731	10.0	9.49315527017757e-06	False	False										COG4	-
chr16	ENSG00000103051.14	70580931	-0.257952939055904	0.0610276126944777	False	False	70580942	A	T	-0.3150871604760383	0.06661114573015157	4.194003570031608e-06	20.0	4.730246823144102	5.2673952349465145e-08	5.656260385471731	10.0	9.49315527017757e-06	False	False										COG4	-
chr16	ENSG00000132613.10	70636487	-0.00927930593358742	0.0338103836434234	False	False	70636533	GT	AC	0.05056946474202253	0.0775157476902218	0.5150605689664185	57.0	0.6523766621476011	0.11720364972771698	1.5739670970004669	14.0	1.0	False	False										MTSS1L	-
chr16	ENSG00000132613.10	70645746	-0.00445352461563816	0.0278695397408804	False	False	70645771	AAAT	ATTT	0.0042681064281064685	0.06741937215760095	0.9495796619099296	3.0	0.06330682549415104	0.11720364972771698	1.5739670970004669	14.0	1.0	False	False										MTSS1L	-
chr16	ENSG00000132613.10	70664474	0.00813273290225643	0.0254668713963088	False	False	70664499	CTTT	AAAG	0.06065793605034445	0.07545369875603412	0.4225399721236301	48.0	0.8039093782065067	0.11720364972771698	1.5739670970004669	14.0	1.0	False	False										MTSS1L	-
chr16	ENSG00000132613.10	70670489	0.0476839233680582	0.0417490556167616	True	False	70670532	AC	GT	0.11495324101803035	0.07303408135856111	0.11720364972771698	38.0	1.5739670970004669	0.11720364972771698	1.5739670970004669	14.0	1.0	True	False	70700363.0	0.29107863224468983	0.47472892102297115	chr16:70700363						MTSS1L	-
chr16	ENSG00000132613.10	70672338	-0.00164253869060679	0.0218784511467652	False	False	70672372	A	T	0.01002039232812122	0.06966980345378677	0.8857777548835669	17.0	0.14382690679998725	0.11720364972771698	1.5739670970004669	14.0	1.0	False	False										MTSS1L	-
chr16	ENSG00000132613.10	70683697	-0.009716754788877341	0.0263450266851409	False	False	70683718	ATTTTT	AAAAAT	-0.02369797048587732	0.06786535891741895	0.7272845523085734	6.0	0.34919096964791535	0.11720364972771698	1.5739670970004669	14.0	1.0	False	False										MTSS1L	-
chr16	ENSG00000132613.10	70694743	0.005474376183822171	0.0231796143995417	False	False	70694793	AGCCC	CTGGG	0.04436394638890802	0.07011713774970323	0.5276338572402557	20.0	0.632711884892874	0.11720364972771698	1.5739670970004669	14.0	1.0	False	False										MTSS1L	-
chr16	ENSG00000132613.10	70696093	-0.0202155699973142	0.0336364394501326	False	False	70696116	AATC	ATTG	-0.07652808744576772	0.06691878403632577	0.2540226678285167	1.0	1.1435965035501199	0.11720364972771698	1.5739670970004669	14.0	1.0	False	False										MTSS1L	-
chr16	ENSG00000132613.10	70721428	-0.0123742265237385	0.0249313920714671	False	False	70721450	AC	GT	-0.03653134911433844	0.06996727037819822	0.6021528814686894	19.0	0.5221205417457817	0.11720364972771698	1.5739670970004669	14.0	1.0	False	False										MTSS1L	-
chr16	ENSG00000132613.10	70757125	-0.0061481970133651295	0.022844823718165	False	False	70757140	A	T	-0.0117328999161071	0.07018140951614407	0.8673951520897223	20.0	0.1671795992271734	0.11720364972771698	1.5739670970004669	14.0	1.0	False	False										MTSS1L	-
chr16	ENSG00000132613.10	70763730	-0.032428077461727996	0.0416581464710488	False	False	70763752	AATG	ATTC	-0.018193896567117517	0.0675625528568032	0.7879603340473055	4.0	0.26928965525738696	0.11720364972771698	1.5739670970004669	14.0	1.0	False	False										MTSS1L	-
chr16	ENSG00000132613.10	70779386	0.00915741460286827	0.0238725851074311	False	False	70779422	GT	AC	0.041140909658370216	0.06995472715083276	0.5571105404894889	19.0	0.5881076423851146	0.11720364972771698	1.5739670970004669	14.0	1.0	False	False										MTSS1L	-
chr16	ENSG00000132613.10	70786915	0.0043542695056486705	0.0234301113152522	False	False	70786950	GT	AC	0.02704119783733867	0.07556525178827787	0.7208851070297266	48.0	0.3578522825954966	0.11720364972771698	1.5739670970004669	14.0	1.0	False	False										MTSS1L	-
chr16	ENSG00000132613.10	70807660	0.00298236927526615	0.0320712895863544	False	False	70807677	ATT	AAT	-0.07092120424910997	0.06818646036797442	0.29946395084704	9.0	1.040106846232775	0.11720364972771698	1.5739670970004669	14.0	1.0	False	False										MTSS1L	-
chr16	ENSG00000157368.6	70636487	0.025033096209089997	0.0379864478734443	False	False	70636533	GT	AC	0.11447704235612575	0.07710480298407624	0.13952132869469988	57.0	1.4846940518059253	0.015555454589950998	2.439660549313763	18.0	0.5701420407950992	False	False										IL34	+
chr16	ENSG00000157368.6	70645746	0.00217888882530161	0.0211436228060003	False	False	70645771	AAAT	ATTT	-0.0069168381956150994	0.06741837345161045	0.9183772748034748	3.0	0.10259574417913926	0.015555454589950998	2.439660549313763	18.0	0.5701420407950992	False	False										IL34	+
chr16	ENSG00000157368.6	70664474	0.006484091023524	0.0233967827025975	False	False	70664499	CTTT	AAAG	0.030566287453357037	0.07555757320731625	0.6863074743572029	48.0	0.4045430015266464	0.015555454589950998	2.439660549313763	18.0	0.5701420407950992	False	False										IL34	+
chr16	ENSG00000157368.6	70670489	0.0138732709575763	0.0594713358056935	False	False	70670532	AC	GT	0.014146779875945625	0.07351410486537613	0.8476115644995377	38.0	0.19243626650766055	0.015555454589950998	2.439660549313763	18.0	0.5701420407950992	False	False										IL34	+
chr16	ENSG00000157368.6	70672338	-0.00923434305859778	0.0268153165926385	False	False	70672372	A	T	-0.05475079103752803	0.06956879499664538	0.4321850949392532	17.0	0.7870021471576175	0.015555454589950998	2.439660549313763	18.0	0.5701420407950992	False	False										IL34	+
chr16	ENSG00000157368.6	70683697	-0.0110834627156967	0.0566707360798351	False	False	70683718	ATTTTT	AAAAAT	-0.004014739003378512	0.0678838762430534	0.952894010492598	6.0	0.059141275153528704	0.015555454589950998	2.439660549313763	18.0	0.5701420407950992	False	False										IL34	+
chr16	ENSG00000157368.6	70694743	-0.0031836396451944	0.0286658344548636	False	False	70694793	AGCCC	CTGGG	-0.06208726220409878	0.0700508320668719	0.3764953444534552	20.0	0.8863172695055078	0.015555454589950998	2.439660549313763	18.0	0.5701420407950992	False	False										IL34	+
chr16	ENSG00000157368.6	70696093	-0.0275784054003013	0.0441167619198269	False	False	70696116	AATC	ATTG	-0.10890602814537473	0.06671640521923047	0.10401861373836224	1.0	1.632372544466521	0.015555454589950998	2.439660549313763	18.0	0.5701420407950992	False	False										IL34	+
chr16	ENSG00000157368.6	70757125	-0.0355217782412724	0.038753090854796	False	False	70757140	A	T	-0.1238478142284128	0.06964589248090874	0.07685958228959452	20.0	1.7782500850622573	0.015555454589950998	2.439660549313763	18.0	0.5701420407950992	False	False										IL34	+
chr16	ENSG00000157368.6	70763730	-0.0545182622901242	0.0506212347618597	True	False	70763752	AATG	ATTC	-0.1447629301534949	0.06686194097488228	0.031460743348042004	4.0	2.165102120021872	0.015555454589950998	2.439660549313763	18.0	0.5701420407950992	False	False										IL34	+
chr16	ENSG00000157368.6	70779386	-0.00731701455116603	0.0252735346493328	False	False	70779422	GT	AC	-0.0492587672938706	0.0699290107069616	0.4819801916611574	19.0	0.704411041939233	0.015555454589950998	2.439660549313763	18.0	0.5701420407950992	False	False										IL34	+
chr16	ENSG00000157368.6	70786915	-0.00418643123023389	0.0258321560772384	False	False	70786950	GT	AC	-0.0508546011319311	0.07549508250943845	0.5014449713910221	48.0	0.6736147500146544	0.015555454589950998	2.439660549313763	18.0	0.5701420407950992	False	False										IL34	+
chr16	ENSG00000157368.6	70519801	0.0260438329199824	0.0489229254316186	False	False	70519816	T	A	0.030676510302862038	0.0710334588865846	0.6663130616223454	25.0	0.43186001053167933	0.015555454589950998	2.439660549313763	18.0	0.5701420407950992	False	False										IL34	+
chr16	ENSG00000157368.6	70574292	-0.0397192198540712	0.0572947668335092	False	False	70574310	GTTT	AAAC	-0.039428324495603996	0.0676758805173285	0.5607611694263342	5.0	0.5826052678473584	0.015555454589950998	2.439660549313763	18.0	0.5701420407950992	False	False										IL34	+
chr16	ENSG00000157368.6	70577312	0.0374311011624082	0.057030665311068	False	False	70577328	A	T	0.033306609160070416	0.06816159560401237	0.6255933087225298	8.0	0.4886418644535047	0.015555454589950998	2.439660549313763	18.0	0.5701420407950992	False	False										IL34	+
chr16	ENSG00000157368.6	70577742	0.0351547715570463	0.0580684602831935	False	False	70577773	T	A	0.030772911428053863	0.07050115654540708	0.6629511712986885	22.0	0.43648803701871497	0.015555454589950998	2.439660549313763	18.0	0.5701420407950992	False	False										IL34	+
chr16	ENSG00000157368.6	70580931	0.0626911817656417	0.0584380018675061	False	False	70580942	A	T	0.07601370792237429	0.0699831758884094	0.2786913647379469	20.0	1.086171168390254	0.015555454589950998	2.439660549313763	18.0	0.5701420407950992	False	False										IL34	+
chr16	ENSG00000189091.8	70645746	0.0183136947215115	0.0273051218692647	False	False	70645771	AAAT	ATTT	0.056861526215075835	0.06731090573655192	0.3991628567311392	3.0	0.8447594872311791	0.0019278605512578746	3.1514456744743575	16.0	0.11992601821845769	False	False										SF3B3	+
chr16	ENSG00000189091.8	70664474	-0.0137761282520171	0.0394418255361398	False	False	70664499	CTTT	AAAG	-0.09766012299986572	0.07523154734838493	0.19595184732935145	48.0	1.2981272676423594	0.0019278605512578746	3.1514456744743575	16.0	0.11992601821845769	False	False										SF3B3	+
chr16	ENSG00000189091.8	70670489	0.0304197507815163	0.0567204161030264	False	False	70670532	AC	GT	0.01290289846856876	0.07351534185207613	0.8608685104336211	38.0	0.17551300372827378	0.0019278605512578746	3.1514456744743575	16.0	0.11992601821845769	False	False										SF3B3	+
chr16	ENSG00000189091.8	70672338	-0.0293166496545805	0.0416137507924324	False	False	70672372	A	T	0.019599042020872447	0.06965991860432016	0.7787219084179203	17.0	0.28135321449624767	0.0019278605512578746	3.1514456744743575	16.0	0.11992601821845769	False	False										SF3B3	+
chr16	ENSG00000189091.8	70683697	-0.0200511449138559	0.0512826300628957	False	False	70683718	ATTTTT	AAAAAT	0.044850299417709384	0.06781611252620245	0.5090884018619304	6.0	0.6613516721469451	0.0019278605512578746	3.1514456744743575	16.0	0.11992601821845769	False	False										SF3B3	+
chr16	ENSG00000189091.8	70694743	-0.0483113505974619	0.0416123247042853	True	False	70694793	AGCCC	CTGGG	-0.05809556114497801	0.07006769793891739	0.4080020430128727	20.0	0.8291347204759564	0.0019278605512578746	3.1514456744743575	16.0	0.11992601821845769	False	False										SF3B3	+
chr16	ENSG00000189091.8	70696093	-0.00431272091282431	0.0236332416323235	False	False	70696116	AATC	ATTG	0.02296672007820507	0.06709790244465386	0.7324589719441081	1.0	0.3422867070568908	0.0019278605512578746	3.1514456744743575	16.0	0.11992601821845769	False	False										SF3B3	+
chr16	ENSG00000189091.8	70465874	0.0136447647705101	0.0364893007987098	False	False	70465889	AT	AT	0.0799484937005066	0.07250645796287994	0.27158575698327164	34.0	1.1026396261342217	0.0019278605512578746	3.1514456744743575	16.0	0.11992601821845769	False	False										SF3B3	+
chr16	ENSG00000189091.8	70474846	-0.0357179609939408	0.0604498230975332	False	False	70474876	AAAC	GTTT						0.0019278605512578746	3.1514456744743575	16.0	0.11992601821845769	False	False										SF3B3	+
chr16	ENSG00000189091.8	70489389	-0.0253583884710705	0.0596259362560427	False	False	70489422	AAAAC	GTTTT	-0.12137645137519085	0.07163520713525047	0.09181663596793717	31.0	1.694368680277935	0.0019278605512578746	3.1514456744743575	16.0	0.11992601821845769	False	False										SF3B3	+
chr16	ENSG00000189091.8	70503444	0.0136235364996654	0.0276699410160552	False	False	70503475	GTTT	AAAC	0.05937186791192381	0.0682380036802419	0.38523681478467203	9.0	0.8700704110591493	0.0019278605512578746	3.1514456744743575	16.0	0.11992601821845769	False	False										SF3B3	+
chr16	ENSG00000189091.8	70519801	-0.0174781927835697	0.055691579409619996	False	False	70519816	T	A	0.030820429657194507	0.0710331442454341	0.6648421571558796	25.0	0.4338880107954055	0.0019278605512578746	3.1514456744743575	16.0	0.11992601821845769	False	False										SF3B3	+
chr16	ENSG00000189091.8	70574292	-0.0374048955132163	0.0599132174461742	False	False	70574310	GTTT	AAAC	-0.1091014954921882	0.06732424838464017	0.10656233483662997	5.0	1.6205378910264876	0.0019278605512578746	3.1514456744743575	16.0	0.11992601821845769	False	False										SF3B3	+
chr16	ENSG00000189091.8	70577312	0.00575164901464014	0.0599943899712552	False	False	70577328	A	T	0.07075268177186499	0.06802851857594447	0.29948742757563024	8.0	1.0400444292033106	0.0019278605512578746	3.1514456744743575	16.0	0.11992601821845769	False	False										SF3B3	+
chr16	ENSG00000189091.8	70577742	0.000202229050333035	0.0575673279174696	False	False	70577773	T	A	0.06755636516616798	0.07037342250206673	0.3382237146531436	22.0	0.9599698687978971	0.0019278605512578746	3.1514456744743575	16.0	0.11992601821845769	False	False										SF3B3	+
chr16	ENSG00000189091.8	70580931	0.0043024175201791795	0.0514519585302796	False	False	70580942	A	T	0.04577492500275559	0.07011266992452779	0.5145744981569673	20.0	0.6528766491424394	0.0019278605512578746	3.1514456744743575	16.0	0.11992601821845769	False	False										SF3B3	+
chr16	ENSG00000157423.13	70757125	0.0020568214791483	0.0220447562383869	False	False	70757140	A	T	-0.014740641310008629	0.07017861495859169	0.8338435017447181	20.0	0.21004463138387985	0.03307196417377653	2.1449007138700034	13.0	0.7625772479887907	False	False										HYDIN	-
chr16	ENSG00000157423.13	70763730	-0.0024604292769125	0.0232799741263848	False	False	70763752	AATG	ATTC	-0.0002550484683376688	0.06757373564212209	0.9969919292358796	4.0	0.0037743727783296375	0.03307196417377653	2.1449007138700034	13.0	0.7625772479887907	False	False										HYDIN	-
chr16	ENSG00000157423.13	70779386	0.00854125292214334	0.0296355502810935	False	False	70779422	GT	AC	0.08528231734573119	0.06975893105897545	0.2229181922171796	19.0	1.222529016014193	0.03307196417377653	2.1449007138700034	13.0	0.7625772479887907	False	False										HYDIN	-
chr16	ENSG00000157423.13	70786915	0.0909928860873202	0.0425758396174574	True	False	70786950	GT	AC	0.15905503170612575	0.07463057576734551	0.03446601769488874	48.0	2.1312314700876263	0.03307196417377653	2.1449007138700034	13.0	0.7625772479887907	False	False										HYDIN	-
chr16	ENSG00000157423.13	70807660	0.0712898337716144	0.0337572060850447	False	False	70807677	ATT	AAT	0.11303427137161745	0.06792048861237235	0.09753307451083386	9.0	1.6642146380411522	0.03307196417377653	2.1449007138700034	13.0	0.7625772479887907	False	False										HYDIN	-
chr16	ENSG00000157423.13	71270242	0.00640567820328773	0.0227655897487896	False	False	71270257	A	T	0.022694343865471398	0.06802385770055491	0.7389874802730798	7.0	0.3336232997160093	0.03307196417377653	2.1449007138700034	13.0	0.7625772479887907	False	False										HYDIN	-
chr16	ENSG00000157423.13	71275528	-0.0100336404881266	0.0252479892378667	False	False	71275547	A	T	-0.05339124897967763	0.06778759774459749	0.4317751808379139	6.0	0.7876256240977767	0.03307196417377653	2.1449007138700034	13.0	0.7625772479887907	False	False										HYDIN	-
chr16	ENSG00000157423.13	71290355	-0.0176681332143098	0.0291406193890688	False	False	71290368	AT	AT	-0.05517375843752737	0.06701337288821763	0.4112069887909744	1.0	0.8233246001445197	0.03307196417377653	2.1449007138700034	13.0	0.7625772479887907	False	False										HYDIN	-
chr16	ENSG00000157423.13	71335226	-0.0063717810099683	0.0230575528998865	False	False	71335284	AGAT	ATCT	-0.014333508303580472	0.06835157022376834	0.8340992263995695	9.0	0.20970269236910943	0.03307196417377653	2.1449007138700034	13.0	0.7625772479887907	False	False										HYDIN	-
chr16	ENSG00000157423.13	71343619	-0.0209903184742305	0.0385826637472206	False	False	71343631	AT	AT	-0.017588564012816582	0.06949405293486527	0.8004463447793345	16.0	0.25309452061030063	0.03307196417377653	2.1449007138700034	13.0	0.7625772479887907	False	False										HYDIN	-
chr16	ENSG00000157423.13	71355278	0.0732270897896316	0.0410799446393228	False	False	71355291	T	A	0.1233001178372825	0.07315844482077287	0.09360953640542134	39.0	1.6853846215477808	0.03307196417377653	2.1449007138700034	13.0	0.7625772479887907	False	False										HYDIN	-
chr16	ENSG00000157423.13	71357565	0.0209431484854787	0.0298861298717507	False	False	71357592	AAAAAC	GTTTTT	0.07611886152407585	0.06816026739258987	0.2653479832828849	9.0	1.116762953490866	0.03307196417377653	2.1449007138700034	13.0	0.7625772479887907	False	False										HYDIN	-
chr16	ENSG00000103044.6	69054808	0.00999022751852748	0.027858794497930998	False	False	69054857	GT	AC	0.039018258681029885	0.07406848536771622	0.5989834960803204	41.0	0.5267862369173886	0.0041964971290598535	2.895287951484684	12.0	0.17168154406568842	False	False										HAS3	+
chr16	ENSG00000103044.6	69056607	-0.0158701326947411	0.0313315672988223	False	False	69056628	A	T	-0.05824653779274465	0.06840254164467477	0.3954335944526317	10.0	0.85152592860238	0.0041964971290598535	2.895287951484684	12.0	0.17168154406568842	False	False										HAS3	+
chr16	ENSG00000103044.6	69064791	-0.0309058490563777	0.0540766655650562	False	False	69064801	A	T	-0.12397837122848535	0.07069737333368102	0.08104585469919776	26.0	1.7536489035218605	0.0041964971290598535	2.895287951484684	12.0	0.17168154406568842	False	False										HAS3	+
chr16	ENSG00000103044.6	69073539	-0.0259066708207744	0.0478373932792141	False	False	69073558	AAAAC	GTTTT	-0.12217553050968155	0.06676334715793977	0.06860010454828805	2.0	1.8299791084568464	0.0041964971290598535	2.895287951484684	12.0	0.17168154406568842	False	False										HAS3	+
chr16	ENSG00000103044.6	69077187	0.0198795087897117	0.0375420738365967	False	False	69077226	GT	AC	0.13624591854917564	0.0744636964471962	0.06897777645717205	46.0	1.8296958793308162	0.0041964971290598535	2.895287951484684	12.0	0.17168154406568842	False	False										HAS3	+
chr16	ENSG00000103044.6	69108169	0.0422744169302061	0.0573008690429028	False	False	69108197	GT	AC						0.0041964971290598535	2.895287951484684	12.0	0.17168154406568842	False	False										HAS3	+
chr16	ENSG00000103044.6	69113237	-0.01836307701865	0.0387462991279773	False	False	69113261	AAAT	ATTT	-0.11129183385842534	0.06793393326162209	0.10284185028797904	9.0	1.6382362762630944	0.0041964971290598535	2.895287951484684	12.0	0.17168154406568842	False	False										HAS3	+
chr16	ENSG00000103044.6	69120426	0.000536706564798306	0.0286638712179399	False	False	69120466	GT	AC	-0.038369471240982105	0.07510925314352346	0.6100935152312204	46.0	0.5108487920611235	0.0041964971290598535	2.895287951484684	12.0	0.17168154406568842	False	False										HAS3	+
chr16	ENSG00000103044.6	69136907	-0.0172123002669372	0.052428832954609005	False	False	69136945	GT	AC	-0.15165419922906545	0.0724754687402524	0.037751625749212495	37.0	2.092490077885315	0.0041964971290598535	2.895287951484684	12.0	0.17168154406568842	False	False										HAS3	+
chr16	ENSG00000103044.6	69217346	0.00416744701536616	0.0230206751738236	False	False	69217375	T	A	0.0415427597012106	0.07326025925866883	0.5713590027752957	37.0	0.5670572302307937	0.0041964971290598535	2.895287951484684	12.0	0.17168154406568842	False	False										HAS3	+
chr16	ENSG00000103044.6	69230922	-0.00055909209324378	0.0388859512944754	False	False	69230932	T	A						0.0041964971290598535	2.895287951484684	12.0	0.17168154406568842	False	False										HAS3	+
chr16	ENSG00000103044.6	69242875	-0.0103808431926525	0.0423759546394699	False	False	69242894	GT	AC						0.0041964971290598535	2.895287951484684	12.0	0.17168154406568842	False	False										HAS3	+
chr16	ENSG00000103044.6	69246232	0.0737732886317065	0.0532947245557487	False	False	69246260	ATTT	AAAT	0.17497592321823213	0.06746181066420884	0.010153546055454354	10.0	2.593703333715349	0.0041964971290598535	2.895287951484684	12.0	0.17168154406568842	False	False										HAS3	+
chr16	ENSG00000103044.6	69247410	-0.0351814134965635	0.0421506109395931	False	False	69247420	T	A	-0.12491483603990003	0.06846605984814065	0.06950080693515086	13.0	1.8244782351571582	0.0041964971290598535	2.895287951484684	12.0	0.17168154406568842	False	False										HAS3	+
chr16	ENSG00000168802.8	69054808	-0.0151057222291376	0.0294531874524488	False	False	69054857	GT	AC	-0.06272185482654345	0.0739789830908752	0.3976443519725337	41.0	0.847833427900684	0.002723194641243197	3.0401934691871464	13.0	0.1330527901010376	False	False										CHTF8	-
chr16	ENSG00000168802.8	69056607	0.0325661007607933	0.0331850350667473	False	False	69056628	A	T	0.0931402613379804	0.0682210192891749	0.1736077053941477	10.0	1.3652722036177434	0.002723194641243197	3.0401934691871464	13.0	0.1330527901010376	False	False										CHTF8	-
chr16	ENSG00000168802.8	69064791	-0.00464820031885166	0.0302594172591918	False	False	69064801	A	T	0.004620615063781597	0.07124628941861437	0.9483559175423332	26.0	0.0648541152316401	0.002723194641243197	3.0401934691871464	13.0	0.1330527901010376	False	False										CHTF8	-
chr16	ENSG00000168802.8	69073539	0.000336683237033611	0.0211943523494429	False	False	69073558	AAAAC	GTTTT	0.01177564131345398	0.06726261540479586	0.8611852082725396	2.0	0.1750696318093865	0.002723194641243197	3.0401934691871464	13.0	0.1330527901010376	False	False										CHTF8	-
chr16	ENSG00000168802.8	69077187	-0.0325611115777567	0.0408226295478595	False	False	69077226	GT	AC	-0.14621425575924066	0.07435680476433494	0.050817513293134206	46.0	1.9663870202955784	0.002723194641243197	3.0401934691871464	13.0	0.1330527901010376	False	False										CHTF8	-
chr16	ENSG00000168802.8	69108169	0.042121864891518	0.0540294004653264	False	False	69108197	GT	AC						0.002723194641243197	3.0401934691871464	13.0	0.1330527901010376	False	False										CHTF8	-
chr16	ENSG00000168802.8	69113237	0.00913064569854019	0.0396790391850031	False	False	69113261	AAAT	ATTT	-0.026938777606239604	0.06833378436273052	0.6938086649600332	9.0	0.3942234117057346	0.002723194641243197	3.0401934691871464	13.0	0.1330527901010376	False	False										CHTF8	-
chr16	ENSG00000168802.8	69120426	-0.0857515740425574	0.0854184198826852	False	False	69120466	GT	AC	-0.22277246131626535	0.0732757515513734	0.002723194641243197	46.0	3.0401934691871464	0.002723194641243197	3.0401934691871464	13.0	0.1330527901010376	True	False	69114616.0	0.0017545546785423787	0.07768455433516877	chr16:69114616						CHTF8	-
chr16	ENSG00000168802.8	69136907	0.0179685336164503	0.0282444513645613	False	False	69136945	GT	AC	0.00713470927892057	0.0733216912529361	0.9225874198736532	37.0	0.09730693819252113	0.002723194641243197	3.0401934691871464	13.0	0.1330527901010376	False	False										CHTF8	-
chr16	ENSG00000168802.8	69217346	0.0114516546702026	0.0257927782898664	False	False	69217375	T	A	0.029702337205661764	0.07329120629543072	0.6857487114630705	37.0	0.4052646791749358	0.002723194641243197	3.0401934691871464	13.0	0.1330527901010376	False	False										CHTF8	-
chr16	ENSG00000168802.8	69230922	0.00998281098514639	0.0387103055766832	False	False	69230932	T	A						0.002723194641243197	3.0401934691871464	13.0	0.1330527901010376	False	False										CHTF8	-
chr16	ENSG00000168802.8	69236306	0.0623856280346113	0.0375158142334644	True	False	69236323	T	A	0.03348925631817706	0.06963422010943192	0.6310759270611941	17.0	0.4809310173295236	0.002723194641243197	3.0401934691871464	13.0	0.1330527901010376	False	False										CHTF8	-
chr16	ENSG00000168802.8	69242875	0.0037913490526337	0.0383652865470156	False	False	69242894	GT	AC						0.002723194641243197	3.0401934691871464	13.0	0.1330527901010376	False	False										CHTF8	-
chr16	ENSG00000168802.8	69246232	-0.0306277786901794	0.0347161972655268	False	False	69246260	ATTT	AAAT	0.02324957019005345	0.06850034979815345	0.7346367644897267	10.0	0.33940805059480417	0.002723194641243197	3.0401934691871464	13.0	0.1330527901010376	False	False										CHTF8	-
chr16	ENSG00000168802.8	69247410	0.0603241697968702	0.0426207479624609	False	False	69247420	T	A	0.07035673903054633	0.0688355503830546	0.3079100952101631	13.0	1.0220988811599043	0.002723194641243197	3.0401934691871464	13.0	0.1330527901010376	False	False										CHTF8	-
chr16	ENSG00000168802.8	69253612	-0.00552952823765512	0.0263138752757251	False	False	69253670	GTTTT	AAAAC	0.036424660400054584	0.0683132300685989	0.5944479780921528	9.0	0.5332006752349084	0.002723194641243197	3.0401934691871464	13.0	0.1330527901010376	False	False										CHTF8	-
chr16	ENSG00000168802.8	69254433	-0.0215074886166526	0.0487084088263281	False	False	69254448	T	A						0.002723194641243197	3.0401934691871464	13.0	0.1330527901010376	False	False										CHTF8	-
chr16	ENSG00000157353.12	70465874	0.00031458697614293303	0.0224795999262513	False	False	70465889	AT	AT	-0.0002730453340610935	0.07273929403383703	0.9970089046820574	34.0	0.0037537528743965764	0.4934891107009468	0.6860420762498345	8.0	1.0	False	False										FUK	+
chr16	ENSG00000157353.12	70474846	-0.0130958303465328	0.0467898821022618	False	False	70474876	AAAC	GTTT						0.4934891107009468	0.6860420762498345	8.0	1.0	False	False										FUK	+
chr16	ENSG00000157353.12	70489389	-0.0118325209336152	0.0260617917912676	False	False	70489422	AAAAC	GTTTT	-0.01892305666945609	0.07215586131793268	0.7934079210493272	31.0	0.26225252285573086	0.4934891107009468	0.6860420762498345	8.0	1.0	False	False										FUK	+
chr16	ENSG00000157353.12	70503444	0.0025865252047119	0.0225282871412446	False	False	70503475	GTTT	AAAC	0.00575519062025303	0.06835746059895015	0.9329820283701036	9.0	0.08419257488247625	0.4934891107009468	0.6860420762498345	8.0	1.0	False	False										FUK	+
chr16	ENSG00000157353.12	70519801	0.0222118156061736	0.0297319437575855	True	False	70519816	T	A	0.048697044334421735	0.07098259133115888	0.4934891107009468	25.0	0.6860420762498345	0.4934891107009468	0.6860420762498345	8.0	1.0	True	False	70444094.0	0.8119148265284724	0.8914947857075171	chr16:70444094						FUK	+
chr16	ENSG00000157353.12	70574292	-0.00350605824811042	0.0175685277910985	False	False	70574310	GTTT	AAAC	-0.03616555109445672	0.06768423897797529	0.5936594488385246	5.0	0.5343275131781436	0.4934891107009468	0.6860420762498345	8.0	1.0	False	False										FUK	+
chr16	ENSG00000157353.12	70577312	0.00194187130421197	0.0150285414591412	False	False	70577328	A	T	0.038300124920357864	0.06814939472955753	0.5746997880678997	8.0	0.5620024223596877	0.4934891107009468	0.6860420762498345	8.0	1.0	False	False										FUK	+
chr16	ENSG00000157353.12	70577742	0.00586482400446161	0.0228190060830911	False	False	70577773	T	A	0.028406788173129367	0.07050609706480612	0.6874512282271266	22.0	0.4028983216447095	0.4934891107009468	0.6860420762498345	8.0	1.0	False	False										FUK	+
chr16	ENSG00000157353.12	70580931	0.00667078675506338	0.0225595114304893	False	False	70580942	A	T	-0.0071327326319003065	0.07018445521845522	0.9191519612485316	20.0	0.10162838209257387	0.4934891107009468	0.6860420762498345	8.0	1.0	False	False										FUK	+
chr16	ENSG00000103091.10	74815193	0.00699385114295714	0.026334287404441	False	False	74815216	GTT	AAC	-0.029634459530928824	0.06723773580943716	0.6598309803271106	2.0	0.44074148503331184	0.08369348648213923	1.7374918712413767	25.0	1.0	False	False										WDR59	-
chr16	ENSG00000103091.10	74816923	0.00573537234884029	0.0227672982241254	False	False	74816933	T	A	0.023367324668030737	0.069318591694501	0.7363811236638167	15.0	0.33710039538908365	0.08369348648213923	1.7374918712413767	25.0	1.0	False	False										WDR59	-
chr16	ENSG00000103091.10	74823411	-0.0101197453535963	0.0311404503557129	False	False	74823454	AC	GT	-0.10534774834642543	0.0689516919772856	0.1280693711751891	15.0	1.5278486332304886	0.08369348648213923	1.7374918712413767	25.0	1.0	False	False										WDR59	-
chr16	ENSG00000103091.10	74847103	0.0144508975347168	0.0389140587401269	False	False	74847128	CCTGGG	AGGCCC	0.11608616724803535	0.0668124951658599	0.08369348648213923	2.0	1.7374918712413767	0.08369348648213923	1.7374918712413767	25.0	1.0	True	False	75108902.0	0.0900232110773581	0.2678707325162616	chr16:75108902						WDR59	-
chr16	ENSG00000103091.10	74865174	-0.0129756292285551	0.0288838216370102	False	False	74865192	GTTT	AAAC	-0.08305879791076129	0.06764985877382215	0.22086161799143894	6.0	1.2277748899440688	0.08369348648213923	1.7374918712413767	25.0	1.0	False	False										WDR59	-
chr16	ENSG00000103091.10	74866284	-0.0127021349272072	0.0290273793186597	False	False	74866340	AGAT	ATCT	-0.08743355938345478	0.06746916974119876	0.19637895581489168	5.0	1.2959038879363167	0.08369348648213923	1.7374918712413767	25.0	1.0	False	False										WDR59	-
chr16	ENSG00000103091.10	74878916	-0.0028985780142806697	0.0242118261181252	False	False	74878949	A	T	-0.04448462835464827	0.06960432966390735	0.5234631965096209	17.0	0.6391072016560967	0.08369348648213923	1.7374918712413767	25.0	1.0	False	False										WDR59	-
chr16	ENSG00000103091.10	74886338	0.00160228431456817	0.0229747948226493	False	False	74886361	A	T	-0.0126236701778965	0.06851341128270194	0.8539917847324436	10.0	0.18425108225612005	0.08369348648213923	1.7374918712413767	25.0	1.0	False	False										WDR59	-
chr16	ENSG00000103091.10	74893340	0.00312204484702717	0.0323782943394448	False	False	74893352	T	A	-0.031063806356518568	0.07213395524757821	0.6672127816869571	31.0	0.43064055270366575	0.08369348648213923	1.7374918712413767	25.0	1.0	False	False										WDR59	-
chr16	ENSG00000103091.10	74915248	-0.00776900129197598	0.0348037483218718	False	False	74915274	T	A	-0.06861981694754743	0.0723766217242938	0.3442860702634793	33.0	0.9480936704802656	0.08369348648213923	1.7374918712413767	25.0	1.0	False	False										WDR59	-
chr16	ENSG00000103091.10	74937390	-0.000175339743093144	0.004234064479249021	False	False	74937407	A	T	-0.08548075027376092	0.07116713015825793	0.23115146673147086	27.0	1.201126841614564	0.08369348648213923	1.7374918712413767	25.0	1.0	False	False										WDR59	-
chr16	ENSG00000103091.10	74946969	0.00952624387388845	0.0291882578905367	False	False	74946982	G	C	0.11291129590515042	0.07305129775775378	0.12389948077742345	38.0	1.5456439429669933	0.08369348648213923	1.7374918712413767	25.0	1.0	False	False										WDR59	-
chr16	ENSG00000103091.10	74953398	-0.00774931335303613	0.0271978540243152	False	False	74953410	T	A	0.0007216317188823915	0.07254760612132609	0.9920740021115786	33.0	0.009947009384094076	0.08369348648213923	1.7374918712413767	25.0	1.0	False	False										WDR59	-
chr16	ENSG00000103091.10	74966329	0.00521880493286626	0.0235817430562977	False	False	74966365	AC	GT	-0.010052198674290566	0.07018269450083894	0.8862513814893954	20.0	0.14322902170948146	0.08369348648213923	1.7374918712413767	25.0	1.0	False	False										WDR59	-
chr16	ENSG00000103091.10	74986666	0.022676006289694003	0.0314790149230911	False	False	74986683	AT	AT	0.10369030643341706	0.07122547514405306	0.14705498943241033	28.0	1.455803646429934	0.08369348648213923	1.7374918712413767	25.0	1.0	False	False										WDR59	-
chr16	ENSG00000103091.10	74987900	0.0006724367583650111	0.00831333195501982	False	False	74987916	A	T	0.10755812327159286	0.07193770029082408	0.13652396571967912	32.0	1.495156542908174	0.08369348648213923	1.7374918712413767	25.0	1.0	False	False										WDR59	-
chr16	ENSG00000103091.10	74996659	0.00259138455263718	0.0220095237251496	False	False	74996683	T	A	0.022869912481392026	0.07252865013231861	0.7528628891405722	33.0	0.3153224613951727	0.08369348648213923	1.7374918712413767	25.0	1.0	False	False										WDR59	-
chr16	ENSG00000103091.10	75021531	-0.0431066436286991	0.0332696917067232	True	False	75021569	GTTTT	AAAAC	-0.10335477652540137	0.06831246848018001	0.1317763678435714	11.0	1.51297089425759	0.08369348648213923	1.7374918712413767	25.0	1.0	False	False										WDR59	-
chr16	ENSG00000103091.10	75026186	0.00321393662822073	0.0238503931934254	False	False	75026207	T	A	-0.0007061393549916209	0.07254760692368645	0.9922441561683536	33.0	0.009733461721685953	0.08369348648213923	1.7374918712413767	25.0	1.0	False	False										WDR59	-
chr16	ENSG00000103091.10	75031224	0.0014439711486646301	0.0217744955607971	False	False	75031267	AT	AT	0.014841968786518072	0.06741256006394633	0.8259458663052206	3.0	0.22016622380813383	0.08369348648213923	1.7374918712413767	25.0	1.0	False	False										WDR59	-
chr16	ENSG00000103091.10	75031417	0.0026191031119850603	0.0212794291335395	False	False	75031435	ATTT	AAAT	0.02670581160907841	0.06881828533415499	0.6983608391736732	12.0	0.38806272895939375	0.08369348648213923	1.7374918712413767	25.0	1.0	False	False										WDR59	-
chr16	ENSG00000103091.10	75057752	0.00101747425294088	0.0231580677183282	False	False	75057786	T	A	0.004221948206282615	0.07312659066886756	0.9540215290564408	36.0	0.05773478795696187	0.08369348648213923	1.7374918712413767	25.0	1.0	False	False										WDR59	-
chr16	ENSG00000103091.10	75060801	-0.0231295813959237	0.0302681087896502	False	False	75060825	A	T	-0.07544026877895665	0.06981448687542713	0.28115896428509224	19.0	1.0805818699715983	0.08369348648213923	1.7374918712413767	25.0	1.0	False	False										WDR59	-
chr16	ENSG00000103091.10	75083744	-0.00709840595935783	0.0351303973187218	False	False	75083769	GT	AC	-0.043363861918176136	0.07118003111719881	0.5430846187442152	26.0	0.6092138657087266	0.08369348648213923	1.7374918712413767	25.0	1.0	False	False										WDR59	-
chr16	ENSG00000103091.10	75124262	0.0105955681734481	0.0241494117626627	False	False	75124286	GTT	AAC	0.02788234024623676	0.06724112668680067	0.6787915756630852	2.0	0.4146620025584732	0.08369348648213923	1.7374918712413767	25.0	1.0	False	False										WDR59	-
chr16	ENSG00000103111.10	77149396	-0.00642526192499194	0.0342657241628484	False	False	77149416	AT	AT	-0.07360939674766798	0.06898379452962466	0.2871787147089033	14.0	1.0670534616076661	0.036184952726429256	2.1077467791453786	15.0	0.8827327718989606	False	False										MON1B	+
chr16	ENSG00000103111.10	77159208	0.009391554921485159	0.0280365956776691	False	False	77159251	AAAT	ATTT	0.05381042816499816	0.06841959874272842	0.4324623177155365	10.0	0.7864768159096679	0.036184952726429256	2.1077467791453786	15.0	0.8827327718989606	False	False										MON1B	+
chr16	ENSG00000103111.10	77163930	0.019404400563986002	0.0374478850550974	False	False	77163940	T	A	-0.0016323763462446586	0.06788433288595233	0.9808376654725758	6.0	0.024046437179946936	0.036184952726429256	2.1077467791453786	15.0	0.8827327718989606	False	False										MON1B	+
chr16	ENSG00000103111.10	77176365	0.00407700023572196	0.0302426342213429	False	False	77176382	A	T	-0.0256024314342544	0.06833618503107404	0.708288739015885	9.0	0.37465409318082926	0.036184952726429256	2.1077467791453786	15.0	0.8827327718989606	False	False										MON1B	+
chr16	ENSG00000103111.10	77178291	0.0178156620331873	0.0337808284204878	False	False	77178333	AT	AT	0.10869452120678272	0.06977040111834612	0.12081725464065568	20.0	1.55788872450959	0.036184952726429256	2.1077467791453786	15.0	0.8827327718989606	False	False										MON1B	+
chr16	ENSG00000103111.10	77193294	-0.00804987929414855	0.0422656698894865	False	False	77193312	T	A						0.036184952726429256	2.1077467791453786	15.0	0.8827327718989606	False	False										MON1B	+
chr16	ENSG00000103111.10	77201760	-0.00154897828241782	0.0248948770204352	False	False	77201781	AG	CT	0.01630168952987861	0.07178627553543812	0.8205956507825826	29.0	0.22708643690298563	0.036184952726429256	2.1077467791453786	15.0	0.8827327718989606	False	False										MON1B	+
chr16	ENSG00000103111.10	77220392	-0.0105528367954575	0.0296091611595406	False	False	77220430	ATTT	AAAT	-0.031135181028974012	0.0728971368152637	0.6697871100553752	35.0	0.4271111649813757	0.036184952726429256	2.1077467791453786	15.0	0.8827327718989606	False	False										MON1B	+
chr16	ENSG00000103111.10	77259660	-0.036982157823605005	0.0576590231461343	False	False	77259675	CT	AG	-0.04041737683176689	0.06721231422839727	0.5482306192262607	2.0	0.6013388661848889	0.036184952726429256	2.1077467791453786	15.0	0.8827327718989606	False	False										MON1B	+
chr16	ENSG00000103111.10	77274546	-0.0472849244218198	0.0338101516446916	True	False	77274585	AAAT	ATTT	-0.08785759917260105	0.068094253063794	0.19836141600574103	9.0	1.2902351552383104	0.036184952726429256	2.1077467791453786	15.0	0.8827327718989606	False	False										MON1B	+
chr16	ENSG00000103111.10	77275594	-0.00858699235520537	0.0324524186707454	False	False	77275604	T	A	0.016363464155186424	0.07141900782550692	0.8190151906852758	27.0	0.2291191750404337	0.036184952726429256	2.1077467791453786	15.0	0.8827327718989606	False	False										MON1B	+
chr16	ENSG00000103111.10	77310591	0.0101398296894172	0.0358500130100217	False	False	77310625	T	A	0.016138806841584696	0.06850994715185454	0.8139936144861882	10.0	0.23556881172032584	0.036184952726429256	2.1077467791453786	15.0	0.8827327718989606	False	False										MON1B	+
chr16	ENSG00000103111.10	77313117	0.0131170191232056	0.0325723242596258	False	False	77313127	T	A	0.021329472200903976	0.06965745081787603	0.7597576746378872	17.0	0.30620517906506917	0.036184952726429256	2.1077467791453786	15.0	0.8827327718989606	False	False										MON1B	+
chr16	ENSG00000103111.10	77327212	0.0018366568832027198	0.0320227380701208	False	False	77327222	A	T	0.02170996619871001	0.07311000711943247	0.7668347887456554	36.0	0.29694931041717204	0.036184952726429256	2.1077467791453786	15.0	0.8827327718989606	False	False										MON1B	+
chr16	ENSG00000103111.10	77329905	-0.00171238861032441	0.0207617755881736	False	False	77329927	GT	AC	0.0038773943333305634	0.07293194750650363	0.9576572490153988	35.0	0.053164552242140534	0.036184952726429256	2.1077467791453786	15.0	0.8827327718989606	False	False										MON1B	+
chr16	ENSG00000205078.5	77149396	0.143165540115604	0.0394318782734803	False	False	77149416	AT	AT	0.11070540981499284	0.0687462678321537	0.10883118477916304	14.0	1.6103479258726274	4.493049519363479e-05	4.163480053723747	17.0	0.006067913767431241	False	False										SYCE1L	+
chr16	ENSG00000205078.5	77159208	0.124894603987482	0.0450391622197967	False	False	77159251	AAAT	ATTT	0.07835915298002746	0.06830818877162098	0.25261008014754305	10.0	1.1471414246103129	4.493049519363479e-05	4.163480053723747	17.0	0.006067913767431241	False	False										SYCE1L	+
chr16	ENSG00000205078.5	77163930	0.261807610520968	0.0372006873584767	False	False	77163940	T	A	0.21539774253266655	0.06629093162161688	0.001340881375643095	6.0	3.2492791587564183	4.493049519363479e-05	4.163480053723747	17.0	0.006067913767431241	False	False										SYCE1L	+
chr16	ENSG00000205078.5	77176365	0.18667333093032898	0.0424159847737752	False	False	77176382	A	T	0.18336921145742746	0.06719951227465006	0.0068865784043133284	9.0	2.7287283084434018	4.493049519363479e-05	4.163480053723747	17.0	0.006067913767431241	False	False										SYCE1L	+
chr16	ENSG00000205078.5	77178291	-0.00410296025542515	0.0464785562091134	False	False	77178333	AT	AT	-0.09335442738614598	0.06987973309885713	0.18306790250749055	20.0	1.3359299362818085	4.493049519363479e-05	4.163480053723747	17.0	0.006067913767431241	False	False										SYCE1L	+
chr16	ENSG00000205078.5	77193294	-0.00567863431097975	0.0386556941759115	False	False	77193312	T	A						4.493049519363479e-05	4.163480053723747	17.0	0.006067913767431241	False	False										SYCE1L	+
chr16	ENSG00000205078.5	77201760	-0.15566073069385097	0.0447007650215096	False	False	77201781	AG	CT	-0.1030175789887119	0.07141382877500467	0.15076156550226946	29.0	1.442543842779772	4.493049519363479e-05	4.163480053723747	17.0	0.006067913767431241	False	False										SYCE1L	+
chr16	ENSG00000205078.5	77220392	-0.10929357723816499	0.0401470163861716	False	False	77220430	ATTT	AAAT	-0.112313811437168	0.07247103631871718	0.12287724043231772	35.0	1.5497751535279285	4.493049519363479e-05	4.163480053723747	17.0	0.006067913767431241	False	False										SYCE1L	+
chr16	ENSG00000205078.5	77256164	-0.235318527407987	0.0379021602312203	False	False	77256180	AC	GT	-0.12214936167462567	0.0669151271606083	0.06929090271260822	3.0	1.8254371897320814	4.493049519363479e-05	4.163480053723747	17.0	0.006067913767431241	False	False										SYCE1L	+
chr16	ENSG00000205078.5	77274546	-0.007919490332739679	0.0324391984875132	False	False	77274585	AAAT	ATTT	-0.0860356436491338	0.06810512311489328	0.20786417793759893	9.0	1.2632771179928968	4.493049519363479e-05	4.163480053723747	17.0	0.006067913767431241	False	False										SYCE1L	+
chr16	ENSG00000205078.5	77275594	-0.0740975847350678	0.0369186138696195	False	False	77275604	T	A	-0.02436627904678661	0.07140736415338236	0.7332965522241881	27.0	0.34122921824208585	4.493049519363479e-05	4.163480053723747	17.0	0.006067913767431241	False	False										SYCE1L	+
chr16	ENSG00000205078.5	77310591	-0.115671028075728	0.0457101462582583	False	False	77310625	T	A	0.01574126049483989	0.06851038140441608	0.8184951862399509	10.0	0.22976460168743468	4.493049519363479e-05	4.163480053723747	17.0	0.006067913767431241	False	False										SYCE1L	+
chr16	ENSG00000205078.5	77313117	0.0187656424473825	0.0352716423900163	False	False	77313127	T	A	-0.07221570942604695	0.06949138702347983	0.2999281879868497	17.0	1.039203741920515	4.493049519363479e-05	4.163480053723747	17.0	0.006067913767431241	False	False										SYCE1L	+
chr16	ENSG00000205078.5	77327212	-0.0178494622127894	0.036373638094956	False	False	77327222	A	T	0.03853021776752042	0.07307294071546826	0.5986211440284734	36.0	0.5272843461651496	4.493049519363479e-05	4.163480053723747	17.0	0.006067913767431241	False	False										SYCE1L	+
chr16	ENSG00000205078.5	77329905	-0.120750442365391	0.0468473540392181	False	False	77329927	GT	AC	-0.22807491391583026	0.0710102567375098	0.0015515300566388615	35.0	3.211858742588577	4.493049519363479e-05	4.163480053723747	17.0	0.006067913767431241	False	False										SYCE1L	+
chr16	ENSG00000205078.5	77337530	0.136151675160473	0.0588890511918731	False	False	77337540	A	T						4.493049519363479e-05	4.163480053723747	17.0	0.006067913767431241	False	False										SYCE1L	+
chr16	ENSG00000205078.5	77343115	-0.12389685613259802	0.0380589053824252	False	False	77343125	T	A	-0.08385446564718106	0.0704616359656453	0.23542857336853965	23.0	1.190072647306481	4.493049519363479e-05	4.163480053723747	17.0	0.006067913767431241	False	False										SYCE1L	+
chr16	ENSG00000205078.5	77344528	-0.11782167335822999	0.0400180653972801	False	False	77344545	T	A	-0.072572945044336	0.0678619639158537	0.2860740501633753	7.0	1.069420052952251	4.493049519363479e-05	4.163480053723747	17.0	0.006067913767431241	False	False										SYCE1L	+
chr16	ENSG00000140873.11	77193294	-0.0180832606043586	0.0474577558000441	False	False	77193312	T	A						0.05196380282685981	1.9542371837227726	34.0	1.0	False	False										ADAMTS18	-
chr16	ENSG00000140873.11	77201760	0.0134878855405899	0.0368303086089331	False	False	77201781	AG	CT	-0.0564767654586317	0.07168122354626295	0.431723916045465	29.0	0.7878878549301224	0.05196380282685981	1.9542371837227726	34.0	1.0	False	False										ADAMTS18	-
chr16	ENSG00000140873.11	77220392	-0.0455345688981616	0.0392662996588668	True	False	77220430	ATTT	AAAT	-0.06781663299207508	0.07276459070945845	0.352531619373516	35.0	0.9320004734563812	0.05196380282685981	1.9542371837227726	34.0	1.0	False	False										ADAMTS18	-
chr16	ENSG00000140873.11	77256164	-0.00119948079514683	0.0233822013892466	False	False	77256180	AC	GT	-0.02257855877286457	0.06740279899380162	0.7379596909344743	3.0	0.33497954254007906	0.05196380282685981	1.9542371837227726	34.0	1.0	False	False										ADAMTS18	-
chr16	ENSG00000140873.11	77259660	-0.00393050251247545	0.0208989482357771	False	False	77259675	CT	AG	-0.03235863239144027	0.06723205302787333	0.6307811290348943	2.0	0.4812976985549571	0.05196380282685981	1.9542371837227726	34.0	1.0	False	False										ADAMTS18	-
chr16	ENSG00000140873.11	77274546	0.005092727286817571	0.0277622270567208	False	False	77274585	AAAT	ATTT	-0.018400921423190303	0.06834701882110597	0.7880137432710634	9.0	0.269227857199647	0.05196380282685981	1.9542371837227726	34.0	1.0	False	False										ADAMTS18	-
chr16	ENSG00000140873.11	77275594	-0.0229274865651103	0.0309190662248852	False	False	77275604	T	A	-0.005783753114508806	0.07142737671143402	0.9355453342017384	27.0	0.0809738979757736	0.05196380282685981	1.9542371837227726	34.0	1.0	False	False										ADAMTS18	-
chr16	ENSG00000140873.11	77310591	0.00391769956549677	0.0273812600261284	False	False	77310625	T	A	0.0115289934338387	0.06851431714641433	0.866529519897218	10.0	0.16827130319640157	0.05196380282685981	1.9542371837227726	34.0	1.0	False	False										ADAMTS18	-
chr16	ENSG00000140873.11	77313117	-0.00221819476762444	0.0270893396708394	False	False	77313127	T	A	0.03505278319185727	0.06963048456341832	0.6152128902251732	17.0	0.5034114499078599	0.05196380282685981	1.9542371837227726	34.0	1.0	False	False										ADAMTS18	-
chr16	ENSG00000140873.11	77327212	0.00646097919004208	0.0300575375499043	False	False	77327222	A	T	0.06783565547597012	0.0729587944597278	0.3536834936349488	36.0	0.9297803777913904	0.05196380282685981	1.9542371837227726	34.0	1.0	False	False										ADAMTS18	-
chr16	ENSG00000140873.11	77329905	-0.00536215255354766	0.0249133462582548	False	False	77329927	GT	AC	-0.0504005785392496	0.07283980461678365	0.4898303702239147	35.0	0.6919373109855428	0.05196380282685981	1.9542371837227726	34.0	1.0	False	False										ADAMTS18	-
chr16	ENSG00000140873.11	77337530	0.00109949105315645	0.036935422531677004	False	False	77337540	A	T						0.05196380282685981	1.9542371837227726	34.0	1.0	False	False										ADAMTS18	-
chr16	ENSG00000140873.11	77343115	0.0116287773334571	0.0360582025530544	False	False	77343125	T	A	0.11594691493947627	0.07023376370792099	0.1003342118867557	23.0	1.6508714444189716	0.05196380282685981	1.9542371837227726	34.0	1.0	False	False										ADAMTS18	-
chr16	ENSG00000140873.11	77344528	0.0216919173931518	0.0444526008465367	False	False	77344545	T	A	0.13180886370135758	0.06744773090964579	0.05196380282685981	7.0	1.9542371837227726	0.05196380282685981	1.9542371837227726	34.0	1.0	True	False	77417735.0	0.29266656668260466	0.4761857196729909	chr16:77417735						ADAMTS18	-
chr16	ENSG00000140873.11	77378636	0.00828511180871565	0.031092984132582	False	False	77378651	A	T	0.0921257958946958	0.06954601346540712	0.18675408332357185	18.0	1.3246740007681401	0.05196380282685981	1.9542371837227726	34.0	1.0	False	False										ADAMTS18	-
chr16	ENSG00000140873.11	77389100	0.0022951269017533102	0.0216801930438296	False	False	77389130	GT	AC	0.05567298412894397	0.07547565430892936	0.4617282106767453	48.0	0.7376283735291503	0.05196380282685981	1.9542371837227726	34.0	1.0	False	False										ADAMTS18	-
chr16	ENSG00000140873.11	77394984	-0.000125741330771273	0.00438775296187608	False	False	77394999	A	T	-0.05452568647975865	0.06716721045790443	0.417785490296736	2.0	0.8117902486650302	0.05196380282685981	1.9542371837227726	34.0	1.0	False	False										ADAMTS18	-
chr16	ENSG00000140873.11	77396579	8.20536935651273e-05	0.0032376704687880602	False	False	77396594	AATC	ATTG	0.07171171768049081	0.06694280971647104	0.2852253999124185	1.0	1.0712385390487487	0.05196380282685981	1.9542371837227726	34.0	1.0	False	False										ADAMTS18	-
chr16	ENSG00000140873.11	77397399	0.00251231613079338	0.0266557096353141	False	False	77397428	ATATTT	AAATAT	0.044349026832071765	0.06960474972002709	0.5247312314957829	17.0	0.6371551799332367	0.05196380282685981	1.9542371837227726	34.0	1.0	False	False										ADAMTS18	-
chr16	ENSG00000140873.11	77404688	-0.007692953313904791	0.0490813119314	False	False	77404722	AT	AT	-0.015175612349057612	0.07000594165223993	0.8285995005000822	19.0	0.21677606201547392	0.05196380282685981	1.9542371837227726	34.0	1.0	False	False										ADAMTS18	-
chr16	ENSG00000140873.11	77405116	0.004787503337073721	0.025242525982031003	False	False	77405151	AAAAAC	GTTTTT	0.07626654391232582	0.06864233195283079	0.2678020064351553	12.0	1.1110715755509908	0.05196380282685981	1.9542371837227726	34.0	1.0	False	False										ADAMTS18	-
chr16	ENSG00000140873.11	77416097	0.00248330497277438	0.0236268125575728	False	False	77416128	GTTT	AAAC	0.024834924871714383	0.06724653186255222	0.7122490767975617	2.0	0.3693116088495901	0.05196380282685981	1.9542371837227726	34.0	1.0	False	False										ADAMTS18	-
chr16	ENSG00000140873.11	77417444	0.0113554619445865	0.0310116549295636	False	False	77417458	GTT	AAC	0.10414250877268134	0.06736026439653603	0.12354230478956613	5.0	1.546052553470037	0.05196380282685981	1.9542371837227726	34.0	1.0	False	False										ADAMTS18	-
chr16	ENSG00000140873.11	77424587	0.0135403858128665	0.033246173512570996	False	False	77424609	A	T	0.1091404670989388	0.07046465875083402	0.12300226565272605	24.0	1.5488681707075893	0.05196380282685981	1.9542371837227726	34.0	1.0	False	False										ADAMTS18	-
chr16	ENSG00000140873.11	77432217	-0.00405481155584695	0.0261967984804857	False	False	77432245	AAC	GTT	0.0021852862301838818	0.06757357649137741	0.9742308747360164	4.0	0.0323393602003992	0.05196380282685981	1.9542371837227726	34.0	1.0	False	False										ADAMTS18	-
chr16	ENSG00000140873.11	77437892	0.0030280928103272	0.0230140395969167	False	False	77437951	CCCT	AGGG	0.011863053025495805	0.07106190458108685	0.8675878599596136	25.0	0.1669396999057236	0.05196380282685981	1.9542371837227726	34.0	1.0	False	False										ADAMTS18	-
chr16	ENSG00000140873.11	77464047	0.0159714549667676	0.0386451114878914	False	False	77464080	AAAC	GTTT	-0.012599241792124457	0.06803598105476652	0.8532577176673407	7.0	0.18518498001788966	0.05196380282685981	1.9542371837227726	34.0	1.0	False	False										ADAMTS18	-
chr16	ENSG00000140873.11	77468047	-0.0174397530815167	0.0362128605872522	False	False	77468059	T	A	-0.10138819907702436	0.07106049568056025	0.15523230056231052	27.0	1.4267871073232712	0.05196380282685981	1.9542371837227726	34.0	1.0	False	False										ADAMTS18	-
chr16	ENSG00000140873.11	77495476	0.0100520424730346	0.0416604947293694	False	False	77495519	ATTT	AAAT	-0.07236391121016887	0.06932258362716821	0.29776208725219505	16.0	1.0438721037772853	0.05196380282685981	1.9542371837227726	34.0	1.0	False	False										ADAMTS18	-
chr16	ENSG00000140873.11	77497410	0.0019107759039941302	0.0300876031809639	False	False	77497420	T	A	-0.05103195753804516	0.07151817912376293	0.4763572215751623	28.0	0.7135522487189424	0.05196380282685981	1.9542371837227726	34.0	1.0	False	False										ADAMTS18	-
chr16	ENSG00000140873.11	77509812	-0.0030182005975305896	0.027449199290956003	False	False	77509845	AC	GT	-0.0660137112872364	0.0720113630328172	0.36044336177981096	31.0	0.9167124257480374	0.05196380282685981	1.9542371837227726	34.0	1.0	False	False										ADAMTS18	-
chr16	ENSG00000140873.11	77511789	0.00620317821033907	0.0485726972088246	False	False	77511803	T	A	-0.07782592681775798	0.06736878418612502	0.2492582403883882	4.0	1.1552223742489132	0.05196380282685981	1.9542371837227726	34.0	1.0	False	False										ADAMTS18	-
chr16	ENSG00000140873.11	77514232	-0.0179105651774029	0.0332596405748825	False	False	77514277	GTT	AAC	-0.0962691051366589	0.0677253528830268	0.15662428959687744	7.0	1.4214633226486397	0.05196380282685981	1.9542371837227726	34.0	1.0	False	False										ADAMTS18	-
chr16	ENSG00000140873.11	77517095	0.004150567648627999	0.0238713297249409	False	False	77517106	T	A	0.0015975589025905741	0.0723573681940287	0.9824082005423476	32.0	0.02207873147495728	0.05196380282685981	1.9542371837227726	34.0	1.0	False	False										ADAMTS18	-
chr16	ENSG00000140873.11	77520471	-0.00645369314344616	0.032202368735285	False	False	77520503	T	A	0.03071631214710125	0.0745004290878055	0.6806122732573296	43.0	0.4122971172541744	0.05196380282685981	1.9542371837227726	34.0	1.0	False	False										ADAMTS18	-
chr16	ENSG00000140873.11	77565830	0.0217420094748235	0.0414995604191666	False	False	77565841	A	T	0.048205349987027545	0.0728477078098706	0.5089559636281734	35.0	0.6617277528188182	0.05196380282685981	1.9542371837227726	34.0	1.0	False	False										ADAMTS18	-
chr16	ENSG00000103121.4	80914872	0.0254083887738872	0.0309079749999773	False	False	80914908	AG	CT	0.09076024159516786	0.06791795935198297	0.1828567042692374	8.0	1.3363216807620115	0.019577584157062573	2.3516538058314373	23.0	0.7861265241249382	False	False										CMC2	-
chr16	ENSG00000103121.4	80920577	-0.0177069352971664	0.0356379692575513	False	False	80920613	GT	AC	-0.12307902285602185	0.07276606921272445	0.09242865409390644	37.0	1.6914342658281076	0.019577584157062573	2.3516538058314373	23.0	0.7861265241249382	False	False										CMC2	-
chr16	ENSG00000103121.4	80937195	0.00729568890110316	0.0298451661390081	False	False	80937205	A	T	0.07415015025554388	0.06865332082823422	0.28134558467753185	12.0	1.0800664754595388	0.019577584157062573	2.3516538058314373	23.0	0.7861265241249382	False	False										CMC2	-
chr16	ENSG00000103121.4	80937478	0.0108951151008233	0.0318672820776526	False	False	80937536	AC	GT	0.0999777272217068	0.0731530958152086	0.17338059483158627	38.0	1.366691677331875	0.019577584157062573	2.3516538058314373	23.0	0.7861265241249382	False	False										CMC2	-
chr16	ENSG00000103121.4	80964711	0.0060159678771306395	0.0355212322496899	False	False	80964721	A	T	-0.06243980114521312	0.06970674710083823	0.3714370289984654	18.0	0.8957497479388516	0.019577584157062573	2.3516538058314373	23.0	0.7861265241249382	False	False										CMC2	-
chr16	ENSG00000103121.4	80973181	0.0284624442625754	0.0399133600242956	False	False	80973211	GTT	AAC	0.0460759049339349	0.07384361747263922	0.5334269579480235	40.0	0.6239659771679942	0.019577584157062573	2.3516538058314373	23.0	0.7861265241249382	False	False										CMC2	-
chr16	ENSG00000103121.4	80989228	0.008558601983778	0.0243543783662823	False	False	80989252	CTG	AGC	0.002493078698644077	0.06788421236405771	0.9707376728534778	6.0	0.03672545665366037	0.019577584157062573	2.3516538058314373	23.0	0.7861265241249382	False	False										CMC2	-
chr16	ENSG00000103121.4	80996245	9.484154742616679e-06	0.0244776813707527	False	False	80996273	AAAT	ATTT	-0.00935655877596102	0.0688398255864086	0.8920158343444893	12.0	0.13591781641306677	0.019577584157062573	2.3516538058314373	23.0	0.7861265241249382	False	False										CMC2	-
chr16	ENSG00000103121.4	80998598	-0.0120579613254499	0.0265980179969708	False	False	80998614	T	A	0.01280489190761124	0.06883719493388751	0.8526100993044979	12.0	0.18601704964749494	0.019577584157062573	2.3516538058314373	23.0	0.7861265241249382	False	False										CMC2	-
chr16	ENSG00000103121.4	80999797	0.00283161030028845	0.0367046136842057	False	False	80999818	AAAT	ATTT						0.019577584157062573	2.3516538058314373	23.0	0.7861265241249382	False	False										CMC2	-
chr16	ENSG00000103121.4	81002128	0.0071519123236552795	0.0232978478523755	False	False	81002147	T	A	0.001669885560982678	0.06711551194480732	0.9801724165426058	1.0	0.024880769178307307	0.019577584157062573	2.3516538058314373	23.0	0.7861265241249382	False	False										CMC2	-
chr16	ENSG00000103121.4	81006253	0.0281246226702538	0.0382428013075778	False	False	81006282	T	A	-0.002421588598719097	0.067728347564378	0.9715108852847592	5.0	0.035754432018547305	0.019577584157062573	2.3516538058314373	23.0	0.7861265241249382	False	False										CMC2	-
chr16	ENSG00000103121.4	81028038	0.0347758333989086	0.0398814584662918	False	False	81028049	A	T	-0.018414016172746284	0.07141646054501374	0.7968009551570433	27.0	0.25783994379194897	0.019577584157062573	2.3516538058314373	23.0	0.7861265241249382	False	False										CMC2	-
chr16	ENSG00000103121.4	81035447	0.00325078284022327	0.0234426892597784	False	False	81035474	AC	GT	0.014075252547178363	0.06916459417502463	0.8389393355310986	14.0	0.20350372491972119	0.019577584157062573	2.3516538058314373	23.0	0.7861265241249382	False	False										CMC2	-
chr16	ENSG00000103121.4	81062152	0.0487796244796317	0.0384379427541168	False	False	81062165	T	A	0.04399915991567864	0.06977539135445171	0.5290156962029362	18.0	0.6305827751243629	0.019577584157062573	2.3516538058314373	23.0	0.7861265241249382	False	False										CMC2	-
chr16	ENSG00000103121.4	81063172	-0.0106863252551176	0.0383008263229374	False	False	81063199	T	A	0.024982648599204488	0.06770740704770567	0.7125010780303699	5.0	0.36897955022265244	0.019577584157062573	2.3516538058314373	23.0	0.7861265241249382	False	False										CMC2	-
chr16	ENSG00000103121.4	81078834	0.0209084005209877	0.0313913702409225	False	False	81078844	A	T	0.08061462118828204	0.06704834761480949	0.23052014718076616	2.0	1.202335688440979	0.019577584157062573	2.3516538058314373	23.0	0.7861265241249382	False	False										CMC2	-
chr16	ENSG00000103121.4	81080267	-0.0205831579936917	0.0427476878171672	False	False	81080296	AC	GT	-0.13555700847721752	0.07005798660583627	0.05440988417822351	23.0	1.9349258385042536	0.019577584157062573	2.3516538058314373	23.0	0.7861265241249382	False	False										CMC2	-
chr16	ENSG00000103121.4	81091636	0.0471756322071003	0.0428105211610159	False	False	81091669	AAAAC	GTTTT	0.12938775896481394	0.06778397543895394	0.05762259663677705	9.0	1.908825177734525	0.019577584157062573	2.3516538058314373	23.0	0.7861265241249382	False	False										CMC2	-
chr16	ENSG00000103121.4	81099418	0.038419440742154996	0.0349539446725479	False	False	81099461	GTTTT	AAAAC	0.09182938472386558	0.06822936201409828	0.1797679701276334	10.0	1.3458924722891417	0.019577584157062573	2.3516538058314373	23.0	0.7861265241249382	False	False										CMC2	-
chr16	ENSG00000103121.4	81114860	0.0184902335268749	0.030163738796238997	False	False	81114871	T	A	0.05043871282626305	0.07444072721331263	0.4989151182945808	43.0	0.6775687814243011	0.019577584157062573	2.3516538058314373	23.0	0.7861265241249382	False	False										CMC2	-
chr16	ENSG00000103121.4	81128701	0.0175420630717983	0.0288519220462296	False	False	81128726	A	T	0.04299220875883501	0.07488386776607474	0.5666124391472618	45.0	0.5741184321987189	0.019577584157062573	2.3516538058314373	23.0	0.7861265241249382	False	False										CMC2	-
chr16	ENSG00000103121.4	81128983	0.00868296176847615	0.0589489489798272	False	False	81129005	T	A						0.019577584157062573	2.3516538058314373	23.0	0.7861265241249382	False	False										CMC2	-
chr16	ENSG00000103121.4	81133952	0.0078624575302322	0.0276610280677355	False	False	81133979	T	A	0.06376680988846746	0.07164969888486626	0.37457885286856896	29.0	0.8899801517789238	0.019577584157062573	2.3516538058314373	23.0	0.7861265241249382	False	False										CMC2	-
chr16	ENSG00000166446.10	80914872	-0.0147010285392903	0.0368226714307199	False	False	80914908	AG	CT	-0.027344459482938382	0.06817393215699759	0.6887459733419494	8.0	0.4010984641456047	0.02321384197388488	2.2858737469734995	20.0	0.8008885935471641	False	False										CDYL2	-
chr16	ENSG00000166446.10	80920577	-0.0139342003674534	0.0398446119853479	False	False	80920613	GT	AC	-0.11753992726232315	0.07281529016064085	0.1081747885208316	37.0	1.6142204062225587	0.02321384197388488	2.2858737469734995	20.0	0.8008885935471641	False	False										CDYL2	-
chr16	ENSG00000166446.10	80937195	-0.0151522483913059	0.0410691356898538	False	False	80937205	A	T	0.04537939181172272	0.06877191889449011	0.5100674539403289	12.0	0.6598535062158698	0.02321384197388488	2.2858737469734995	20.0	0.8008885935471641	False	False										CDYL2	-
chr16	ENSG00000166446.10	80937478	-0.0200805894995654	0.0315317529892505	False	False	80937536	AC	GT	-0.02107756891773965	0.07350512892891796	0.7746249216677914	38.0	0.2867496353638451	0.02321384197388488	2.2858737469734995	20.0	0.8008885935471641	False	False										CDYL2	-
chr16	ENSG00000166446.10	80589346	0.00711504918868377	0.0265746096094786	False	False	80589365	AAAC	GTTT	0.049748630295189486	0.06703250098433672	0.4587767898417998	1.0	0.7421568577131576	0.02321384197388488	2.2858737469734995	20.0	0.8008885935471641	False	False										CDYL2	-
chr16	ENSG00000166446.10	80692949	-0.0064929969103274705	0.0311678586892522	False	False	80692996	ATGG	ATCC	0.006568974514698932	0.07018472629983243	0.9255227959082808	20.0	0.09359549949138458	0.02321384197388488	2.2858737469734995	20.0	0.8008885935471641	False	False										CDYL2	-
chr16	ENSG00000166446.10	80713165	-0.0014658473808996	0.0319155234481226	False	False	80713191	AAAT	ATTT	0.037057059218698986	0.06752732490599034	0.5837214289493657	4.0	0.5487713199106997	0.02321384197388488	2.2858737469734995	20.0	0.8008885935471641	False	False										CDYL2	-
chr16	ENSG00000166446.10	80724018	0.00712098798261335	0.0386414576147469	False	False	80724041	A	T						0.02321384197388488	2.2858737469734995	20.0	0.8008885935471641	False	False										CDYL2	-
chr16	ENSG00000166446.10	80736081	-0.0245048243898844	0.0400511409106245	False	False	80736115	AC	GT	-0.13701372481950774	0.06918435038081253	0.04899430870573256	18.0	1.980414993641494	0.02321384197388488	2.2858737469734995	20.0	0.8008885935471641	False	False										CDYL2	-
chr16	ENSG00000166446.10	80743459	0.0174987241140854	0.0341158144214275	False	False	80743492	AC	GT	0.06975714457129611	0.07089378670831993	0.3263325772423296	25.0	0.9839669710167926	0.02321384197388488	2.2858737469734995	20.0	0.8008885935471641	False	False										CDYL2	-
chr16	ENSG00000166446.10	80759065	-0.00381325463943903	0.0221600332941694	False	False	80759117	ACACAT	ATGTGT	-0.03859528336987154	0.06945301835733944	0.5790136897655704	16.0	0.5557034709607115	0.02321384197388488	2.2858737469734995	20.0	0.8008885935471641	False	False										CDYL2	-
chr16	ENSG00000166446.10	80776334	0.0417646166092088	0.0382215811622205	True	False	80776404	ATGG	ATCC	0.0765213056871465	0.06847890770762828	0.2650695270810795	11.0	1.117443432565475	0.02321384197388488	2.2858737469734995	20.0	0.8008885935471641	False	False										CDYL2	-
chr16	ENSG00000166446.10	80797509	0.00662039075132795	0.0240638680267073	False	False	80797533	A	T	-0.0227877286803032	0.06755619069684493	0.7362023835205219	4.0	0.3373151808183206	0.02321384197388488	2.2858737469734995	20.0	0.8008885935471641	False	False										CDYL2	-
chr16	ENSG00000166446.10	80808801	-0.00147294019309199	0.0280043588719912	False	False	80808811	A	T	-0.06685485603589364	0.07108764977390761	0.34813508988424324	26.0	0.940456693230452	0.02321384197388488	2.2858737469734995	20.0	0.8008885935471641	False	False										CDYL2	-
chr16	ENSG00000166446.10	80857649	-0.0354258480839579	0.0420609204677442	False	False	80857671	GT	AC	0.0010414341519904766	0.06835855563210093	0.9878589913271923	9.0	0.015234876488546269	0.02321384197388488	2.2858737469734995	20.0	0.8008885935471641	False	False										CDYL2	-
chr16	ENSG00000166446.10	80870504	-0.0133099244868489	0.0271038903358859	False	False	80870532	T	A	-0.028586473877904237	0.07232788971723716	0.693110924183796	32.0	0.3952344522930484	0.02321384197388488	2.2858737469734995	20.0	0.8008885935471641	False	False										CDYL2	-
chr16	ENSG00000166446.10	80883103	0.00270973552585586	0.0231167413386188	False	False	80883114	A	T	0.03044610866844908	0.0732895654261912	0.6783117301888155	37.0	0.4154221476331565	0.02321384197388488	2.2858737469734995	20.0	0.8008885935471641	False	False										CDYL2	-
chr16	ENSG00000166446.10	80896783	0.0071171973055261	0.037209512572694003	False	False	80896813	AC	GT	0.09547545788688984	0.06885545629042845	0.1670388823016617	14.0	1.3866070029974054	0.02321384197388488	2.2858737469734995	20.0	0.8008885935471641	False	False										CDYL2	-
chr16	ENSG00000166446.10	80900127	-0.000998460835196971	0.0230004793080085	False	False	80900153	AAAC	GTTT	0.013803350403805065	0.06726087079349166	0.8375882762305625	2.0	0.2052211076211745	0.02321384197388488	2.2858737469734995	20.0	0.8008885935471641	False	False										CDYL2	-
chr16	ENSG00000166446.10	80902905	0.0031467748907339603	0.0206478733558294	False	False	80902915	A	T	0.05970936497534586	0.07094010817691734	0.4009786154396734	25.0	0.8416869738404802	0.02321384197388488	2.2858737469734995	20.0	0.8008885935471641	False	False										CDYL2	-
chr16	ENSG00000166451.9	80956491	-0.0685116251802336	0.0442731174531035	False	False	80956504	AT	AT	-0.10335930273792736	0.06721181860009519	0.12553754360987313	4.0	1.5378144036379484	0.0015883081124310001	3.1990073517239432	22.0	0.13178394585751793	False	False										CENPN	+
chr16	ENSG00000166451.9	80964711	0.0991108645156026	0.0424044278967644	False	False	80964721	A	T	0.0011964959541558	0.0698429795832096	0.9863485882449994	18.0	0.01713122723709571	0.0015883081124310001	3.1990073517239432	22.0	0.13178394585751793	False	False										CENPN	+
chr16	ENSG00000166451.9	80973181	0.0759773684728443	0.0415836858277811	False	False	80973211	GTT	AAC	-0.033411543222822436	0.07388085478466633	0.6516349586905902	40.0	0.45223547183101714	0.0015883081124310001	3.1990073517239432	22.0	0.13178394585751793	False	False										CENPN	+
chr16	ENSG00000166451.9	80989228	0.00470915783662463	0.0285804608778761	False	False	80989252	CTG	AGC	-0.013416080009473842	0.06787831375577925	0.8435047229237173	6.0	0.19764898783054372	0.0015883081124310001	3.1990073517239432	22.0	0.13178394585751793	False	False										CENPN	+
chr16	ENSG00000166451.9	80996245	-0.0019903166325105697	0.0268575014532759	False	False	80996273	AAAT	ATTT	0.03460805681642164	0.0688015995902508	0.6154802153999295	12.0	0.5030123866673241	0.0015883081124310001	3.1990073517239432	22.0	0.13178394585751793	False	False										CENPN	+
chr16	ENSG00000166451.9	80998598	-0.0107801653131499	0.0298320046627	False	False	80998614	T	A	-0.06095563755157205	0.06871482418517437	0.3760451052232825	12.0	0.8870813288746446	0.0015883081124310001	3.1990073517239432	22.0	0.13178394585751793	False	False										CENPN	+
chr16	ENSG00000166451.9	80999797	0.0743074643794454	0.0612139254222511	False	False	80999818	AAAT	ATTT						0.0015883081124310001	3.1990073517239432	22.0	0.13178394585751793	False	False										CENPN	+
chr16	ENSG00000166451.9	81002128	0.00512383607353904	0.0250160491739738	False	False	81002147	T	A	0.009099301022055443	0.0671128269691263	0.8922744784546994	1.0	0.13558214477005068	0.0015883081124310001	3.1990073517239432	22.0	0.13178394585751793	False	False										CENPN	+
chr16	ENSG00000166451.9	81006253	0.0853679738489927	0.0490580111967994	False	False	81006282	T	A	-0.018537622455520226	0.06771690791241719	0.7845345959004809	5.0	0.27375175605324703	0.0015883081124310001	3.1990073517239432	22.0	0.13178394585751793	False	False										CENPN	+
chr16	ENSG00000166451.9	81028038	0.0797901477611176	0.0405106655985895	False	False	81028049	A	T	0.04626733273203168	0.07135207811004357	0.5174612620452084	27.0	0.6484370736991759	0.0015883081124310001	3.1990073517239432	22.0	0.13178394585751793	False	False										CENPN	+
chr16	ENSG00000166451.9	81035447	-0.0318089524586546	0.0344165612879067	False	False	81035474	AC	GT	0.041306671348152336	0.06911240961080123	0.5507046886331333	14.0	0.597673725757302	0.0015883081124310001	3.1990073517239432	22.0	0.13178394585751793	False	False										CENPN	+
chr16	ENSG00000166451.9	81062152	0.109832352982012	0.0441587082632513	True	False	81062165	T	A	0.013661395350881496	0.06983651174051614	0.8451016237465709	18.0	0.1956196695740137	0.0015883081124310001	3.1990073517239432	22.0	0.13178394585751793	False	False										CENPN	+
chr16	ENSG00000166451.9	81063172	-0.102841448348601	0.0433507792388054	False	False	81063199	T	A	0.0146012167590445	0.06772132605134132	0.8294954025466548	5.0	0.2156073663999865	0.0015883081124310001	3.1990073517239432	22.0	0.13178394585751793	False	False										CENPN	+
chr16	ENSG00000166451.9	81078834	0.0613707880891991	0.0390885469773197	False	False	81078844	A	T	0.02374482903332804	0.0672483135112651	0.7243561649368013	2.0	0.3530918144043928	0.0015883081124310001	3.1990073517239432	22.0	0.13178394585751793	False	False										CENPN	+
chr16	ENSG00000166451.9	81080267	0.004665308387339529	0.0281473319347884	False	False	81080296	AC	GT	-0.04609437995488808	0.07063551897369245	0.5147850760830943	23.0	0.652566592907111	0.0015883081124310001	3.1990073517239432	22.0	0.13178394585751793	False	False										CENPN	+
chr16	ENSG00000166451.9	81091636	0.0625375227860263	0.0440573950346538	False	False	81091669	AAAAC	GTTTT	0.014700786969639069	0.06835120570836525	0.8299119466968334	9.0	0.21507721505840086	0.0015883081124310001	3.1990073517239432	22.0	0.13178394585751793	False	False										CENPN	+
chr16	ENSG00000166451.9	81099418	0.0573231435122578	0.0370288987884059	False	False	81099461	GTTTT	AAAAC	-0.00862377302982549	0.06851632307961986	0.899957902604015	10.0	0.12586450413873168	0.0015883081124310001	3.1990073517239432	22.0	0.13178394585751793	False	False										CENPN	+
chr16	ENSG00000166451.9	81114860	0.0748989967390484	0.0386982990073873	False	False	81114871	T	A	0.08793213101592846	0.0742468832243331	0.2378475665887732	43.0	1.1843208387649904	0.0015883081124310001	3.1990073517239432	22.0	0.13178394585751793	False	False										CENPN	+
chr16	ENSG00000166451.9	81128701	0.0662557813056736	0.0413182287451927	False	False	81128726	A	T	0.08617003113075042	0.07467437648972246	0.2500702297032899	45.0	1.1539437646675246	0.0015883081124310001	3.1990073517239432	22.0	0.13178394585751793	False	False										CENPN	+
chr16	ENSG00000166451.9	81128983	0.00428318354662893	0.0413705389426562	False	False	81129005	T	A						0.0015883081124310001	3.1990073517239432	22.0	0.13178394585751793	False	False										CENPN	+
chr16	ENSG00000166451.9	81133952	-0.00313762426432823	0.0274925774951282	False	False	81133979	T	A	-0.07741592726129827	0.07158034827238009	0.28080625315101365	29.0	1.0815248756084899	0.0015883081124310001	3.1990073517239432	22.0	0.13178394585751793	False	False										CENPN	+
chr16	ENSG00000166451.9	81149526	0.0317364199088608	0.0378241108362082	False	False	81149537	A	T	0.09073997874412043	0.06955490045184404	0.19349834119906695	18.0	1.304580671593999	0.0015883081124310001	3.1990073517239432	22.0	0.13178394585751793	False	False										CENPN	+
chr16	ENSG00000166451.9	81159358	-0.0174014345589914	0.0357538663753531	False	False	81159387	AAAT	ATTT	-0.10932454278638093	0.06925568724130034	0.11597038122575035	17.0	1.5785641171312454	0.0015883081124310001	3.1990073517239432	22.0	0.13178394585751793	False	False										CENPN	+
chr16	ENSG00000166454.5	80973181	0.0103788335208498	0.0419050168084994	False	False	80973211	GTT	AAC	0.020951144391478986	0.07390590123914989	0.7771262540454467	40.0	0.2834840525614295	0.07041006237070345	1.818741631598694	21.0	1.0	False	False										ATMIN	+
chr16	ENSG00000166454.5	80989228	-0.0065188796952541294	0.0250384586883237	False	False	80989252	CTG	AGC	0.006880264459200904	0.06788281655345688	0.919362226682406	6.0	0.10135502338478813	0.07041006237070345	1.818741631598694	21.0	1.0	False	False										ATMIN	+
chr16	ENSG00000166454.5	80996245	0.007360849813808459	0.022394944231098998	False	False	80996273	AAAT	ATTT	0.06427416482010359	0.06870049123828993	0.3505637891731165	12.0	0.9355706729543828	0.07041006237070345	1.818741631598694	21.0	1.0	False	False										ATMIN	+
chr16	ENSG00000166454.5	80998598	0.0064604176739734105	0.024012432205557002	False	False	80998614	T	A	0.032684293546422154	0.06880605812615317	0.6352636247967551	12.0	0.4750205786603383	0.07041006237070345	1.818741631598694	21.0	1.0	False	False										ATMIN	+
chr16	ENSG00000166454.5	80999797	0.005994374057925129	0.0425062176226297	False	False	80999818	AAAT	ATTT						0.07041006237070345	1.818741631598694	21.0	1.0	False	False										ATMIN	+
chr16	ENSG00000166454.5	81002128	-0.00598114798227145	0.0234921233150892	False	False	81002147	T	A	-0.02342620495228929	0.06709718690554428	0.7273163349835827	1.0	0.34913840702841104	0.07041006237070345	1.818741631598694	21.0	1.0	False	False										ATMIN	+
chr16	ENSG00000166454.5	81006253	0.00165961016464101	0.0130202400110705	False	False	81006282	T	A	0.06604680390024828	0.06758066263289862	0.32950228758681	5.0	0.9773032895373883	0.07041006237070345	1.818741631598694	21.0	1.0	False	False										ATMIN	+
chr16	ENSG00000166454.5	81028038	0.0062092805412990795	0.0230346153164376	False	False	81028049	A	T	0.07846174427849245	0.07120836609172371	0.2718731815341876	27.0	1.1018613203036516	0.07041006237070345	1.818741631598694	21.0	1.0	False	False										ATMIN	+
chr16	ENSG00000166454.5	81035447	0.0025938521757327103	0.0245601036414055	False	False	81035474	AC	GT	-0.006449814378295875	0.06917000760190975	0.9257975951768664	14.0	0.0932458243378565	0.07041006237070345	1.818741631598694	21.0	1.0	False	False										ATMIN	+
chr16	ENSG00000166454.5	81062152	0.0189573584779739	0.0399479242603589	False	False	81062165	T	A	0.12601383244651926	0.06928627478315967	0.07041006237070345	18.0	1.818741631598694	0.07041006237070345	1.818741631598694	21.0	1.0	True	False	81141556.0	0.5828896914337751	0.7219916036298665	chr16:81141556						ATMIN	+
chr16	ENSG00000166454.5	81063172	-0.0412521187852201	0.0525102968753686	False	False	81063199	T	A	-0.07654579170579941	0.0675298351247969	0.25824485669852537	5.0	1.1335107151430295	0.07041006237070345	1.818741631598694	21.0	1.0	False	False										ATMIN	+
chr16	ENSG00000166454.5	81078834	0.0393104342530146	0.0552833528034996	False	False	81078844	A	T	0.06972681116416479	0.06710355918448503	0.2998971705244057	2.0	1.0390925907889292	0.07041006237070345	1.818741631598694	21.0	1.0	False	False										ATMIN	+
chr16	ENSG00000166454.5	81080267	-0.00010903152582989599	0.0241079852740821	False	False	81080296	AC	GT	0.006494614283424483	0.07070918681420782	0.9269094258221768	23.0	0.09184965315029615	0.07041006237070345	1.818741631598694	21.0	1.0	False	False										ATMIN	+
chr16	ENSG00000166454.5	81091636	0.00265190606932164	0.0184751592787179	False	False	81091669	AAAAC	GTTTT	0.1036558725896563	0.06799036009452768	0.12884353751720828	9.0	1.5245671951956499	0.07041006237070345	1.818741631598694	21.0	1.0	False	False										ATMIN	+
chr16	ENSG00000166454.5	81099418	0.0242188788312677	0.0463726245217169	False	False	81099461	GTTTT	AAAAC	0.0786189101813053	0.06830678747960256	0.2510359114367176	10.0	1.150967760045546	0.07041006237070345	1.818741631598694	21.0	1.0	False	False										ATMIN	+
chr16	ENSG00000166454.5	81114860	0.0542339000369343	0.060888941344077	True	False	81114871	T	A	0.10700705201930802	0.07410763533979686	0.15049384854699385	43.0	1.4439409856846923	0.07041006237070345	1.818741631598694	21.0	1.0	False	False										ATMIN	+
chr16	ENSG00000166454.5	81128701	0.0242756817836137	0.0617711233263506	False	False	81128726	A	T	0.016665850650271354	0.07494275903371095	0.8242722051608962	45.0	0.22238106609838953	0.07041006237070345	1.818741631598694	21.0	1.0	False	False										ATMIN	+
chr16	ENSG00000166454.5	81128983	0.0731594774665699	0.116310843460659	False	False	81129005	T	A						0.07041006237070345	1.818741631598694	21.0	1.0	False	False										ATMIN	+
chr16	ENSG00000166454.5	81133952	-0.00684151667800991	0.0261118979756532	False	False	81133979	T	A	-0.007988701535844939	0.07179352484398993	0.9115146751335236	29.0	0.11127328757300456	0.07041006237070345	1.818741631598694	21.0	1.0	False	False										ATMIN	+
chr16	ENSG00000166454.5	81146167	0.0213978997706693	0.0288321029411045	False	False	81146208	ATG	ATC	0.04274405548311963	0.06829611672301182	0.5320713199947826	9.0	0.6258636293550401	0.07041006237070345	1.818741631598694	21.0	1.0	False	False										ATMIN	+
chr16	ENSG00000166454.5	81149526	0.00924099187326227	0.0257799125040793	False	False	81149537	A	T	0.025943281141026384	0.06981952156125201	0.7105920836818582	18.0	0.37157632365421733	0.07041006237070345	1.818741631598694	21.0	1.0	False	False										ATMIN	+
chr16	ENSG00000166454.5	81159358	0.0281688642113913	0.0327453251812735	False	False	81159387	AAAT	ATTT	0.0727037306220768	0.06948891675102756	0.2966653933895465	17.0	1.0462636924182835	0.07041006237070345	1.818741631598694	21.0	1.0	False	False										ATMIN	+
chr16	ENSG00000166454.5	81169480	-0.00480857692094441	0.0249972600358695	False	False	81169502	AC	GT	-0.05812673096924716	0.06872644044914318	0.398639413598286	12.0	0.8457695552013975	0.07041006237070345	1.818741631598694	21.0	1.0	False	False										ATMIN	+
chr16	ENSG00000166455.9	80989228	0.0322204246671001	0.0408786177792558	False	False	80989252	CTG	AGC	0.11094864463133053	0.06746531446269671	0.10151490564132737	6.0	1.644528681366732	0.0016628179973011753	3.1838315729234012	22.0	0.13626895514605325	False	False										C16orf46	-
chr16	ENSG00000166455.9	80996245	-0.00378212757066681	0.0245452386055229	False	False	80996273	AAAT	ATTT	0.00013318499375058202	0.06884283847157588	0.9984582223332308	12.0	0.001934623799766362	0.0016628179973011753	3.1838315729234012	22.0	0.13626895514605325	False	False										C16orf46	-
chr16	ENSG00000166455.9	80998598	-0.0199108684970166	0.0305063691792613	False	False	80998614	T	A	-0.07202040302841578	0.06866406517383937	0.2954330047632264	12.0	1.0488805584999816	0.0016628179973011753	3.1838315729234012	22.0	0.13626895514605325	False	False										C16orf46	-
chr16	ENSG00000166455.9	80999797	0.00880464341612914	0.0421760377886535	False	False	80999818	AAAT	ATTT						0.0016628179973011753	3.1838315729234012	22.0	0.13626895514605325	False	False										C16orf46	-
chr16	ENSG00000166455.9	81002128	0.0170078875796285	0.0284664438106854	False	False	81002147	T	A	0.05212287826335217	0.06702437386293637	0.4375912459900595	1.0	0.7776704989433024	0.0016628179973011753	3.1838315729234012	22.0	0.13626895514605325	False	False										C16orf46	-
chr16	ENSG00000166455.9	81006253	0.0332622003762384	0.0436952069723385	False	False	81006282	T	A	0.1421836366822922	0.06704044423077479	0.03506302273199095	5.0	2.1208635818827566	0.0016628179973011753	3.1838315729234012	22.0	0.13626895514605325	False	False										C16orf46	-
chr16	ENSG00000166455.9	81028038	0.0695696694808956	0.059473677205760994	False	False	81028049	A	T	0.1916076657333166	0.0701051143157592	0.006847116074478113	27.0	2.7331481818901247	0.0016628179973011753	3.1838315729234012	22.0	0.13626895514605325	False	False										C16orf46	-
chr16	ENSG00000166455.9	81035447	0.00454291356649405	0.0246445628408311	False	False	81035474	AC	GT	0.05166706358658786	0.06907905860326691	0.4553364760411476	14.0	0.747941049447718	0.0016628179973011753	3.1838315729234012	22.0	0.13626895514605325	False	False										C16orf46	-
chr16	ENSG00000166455.9	81062152	0.0287255027863895	0.045289557847125995	False	False	81062165	T	A	0.12864209264304374	0.06926270991932018	0.06470183381187368	18.0	1.8573066631798107	0.0016628179973011753	3.1838315729234012	22.0	0.13626895514605325	False	False										C16orf46	-
chr16	ENSG00000166455.9	81063172	-0.0568019295180634	0.0494699159068836	False	False	81063199	T	A	-0.14076560431734025	0.0670541696888861	0.03694267896446389	5.0	2.0992818935862756	0.0016628179973011753	3.1838315729234012	22.0	0.13626895514605325	False	False										C16orf46	-
chr16	ENSG00000166455.9	81080267	0.00607502189396872	0.0234550728953898	False	False	81080296	AC	GT	0.06976363359760357	0.07053839505642506	0.3238500971016069	23.0	0.9890164575164809	0.0016628179973011753	3.1838315729234012	22.0	0.13626895514605325	False	False										C16orf46	-
chr16	ENSG00000166455.9	81091636	0.04889692374121799	0.0481470560847771	False	False	81091669	AAAAC	GTTTT	0.12973898085194993	0.06778083830510988	0.056942007677396336	9.0	1.9140952531147604	0.0016628179973011753	3.1838315729234012	22.0	0.13626895514605325	False	False										C16orf46	-
chr16	ENSG00000166455.9	81099418	0.0455384049033183	0.0362449388432664	False	False	81099461	GTTTT	AAAAC	0.1235164239434047	0.06799418965152312	0.07068812429026047	10.0	1.816573218629981	0.0016628179973011753	3.1838315729234012	22.0	0.13626895514605325	False	False										C16orf46	-
chr16	ENSG00000166455.9	81114860	0.0126797516459488	0.0342826616070516	False	False	81114871	T	A	0.06537345777505803	0.07437615773211087	0.3805963337259721	43.0	0.8789571788653173	0.0016628179973011753	3.1838315729234012	22.0	0.13626895514605325	False	False										C16orf46	-
chr16	ENSG00000166455.9	81128701	0.0735243081082332	0.0515888757791157	False	False	81128726	A	T	0.18330457592488694	0.07368317511233373	0.013775607205387569	45.0	2.487739916818593	0.0016628179973011753	3.1838315729234012	22.0	0.13626895514605325	False	False										C16orf46	-
chr16	ENSG00000166455.9	81128983	0.0068935928905296704	0.0429963677336062	False	False	81129005	T	A						0.0016628179973011753	3.1838315729234012	22.0	0.13626895514605325	False	False										C16orf46	-
chr16	ENSG00000166455.9	81133952	-0.0061153166237334295	0.0326183062090339	False	False	81133979	T	A	-0.09671346127513322	0.0714592561587639	0.17750046687269416	29.0	1.3534070528282722	0.0016628179973011753	3.1838315729234012	22.0	0.13626895514605325	False	False										C16orf46	-
chr16	ENSG00000166455.9	81182820	0.00159829435798974	0.0243900578798198	False	False	81182833	T	A	-0.0238169581489136	0.07430833004710635	0.7489474493482868	42.0	0.3205153195316769	0.0016628179973011753	3.1838315729234012	22.0	0.13626895514605325	False	False										C16orf46	-
chr16	ENSG00000166455.9	81203369	-0.0009168481412514401	0.0207956216728587	False	False	81203392	GTTT	AAAC	-0.02266423038837967	0.06755638039962007	0.7375795435113475	4.0	0.3354861562196297	0.0016628179973011753	3.1838315729234012	22.0	0.13626895514605325	False	False										C16orf46	-
chr16	ENSG00000166455.9	81146167	0.0804525998531575	0.0580020633463875	False	False	81146208	ATG	ATC	0.19075078444042304	0.06710342617808833	0.0049072273439693245	9.0	2.8426385254037894	0.0016628179973011753	3.1838315729234012	22.0	0.13626895514605325	False	False										C16orf46	-
chr16	ENSG00000166455.9	81149526	0.0127208802135577	0.0301103995884963	False	False	81149537	A	T	0.09071618405322918	0.06955505185667313	0.19361567149589926	18.0	1.3042357331594145	0.0016628179973011753	3.1838315729234012	22.0	0.13626895514605325	False	False										C16orf46	-
chr16	ENSG00000166455.9	81159358	0.0152928027036104	0.0274250099238669	False	False	81159387	AAAT	ATTT	0.048561551196597004	0.06959110030372016	0.4860812360186265	17.0	0.6978126654795976	0.0016628179973011753	3.1838315729234012	22.0	0.13626895514605325	False	False										C16orf46	-
chr16	ENSG00000166455.9	81169480	0.00858313436674741	0.0373402766581167	False	False	81169502	AC	GT	0.04905273835289997	0.06875996537375108	0.4763921469368904	12.0	0.7133909693855913	0.0016628179973011753	3.1838315729234012	22.0	0.13626895514605325	False	False										C16orf46	-
chr16	ENSG00000140905.5	81028038	-0.0805751838331082	0.0477927705953673	False	False	81028049	A	T	0.033022543460350585	0.07138961479178496	0.6441872400149637	27.0	0.46256788969465906	0.08318878926962389	1.7409719464695286	17.0	1.0	False	False										GCSH	-
chr16	ENSG00000140905.5	81035447	0.00377084771953729	0.0237114913558809	False	False	81035474	AC	GT	-0.02431927070112759	0.06915098843331262	0.7254298483021481	14.0	0.3516836310240229	0.08318878926962389	1.7409719464695286	17.0	1.0	False	False										GCSH	-
chr16	ENSG00000140905.5	81062152	-0.0196951539292939	0.0548072622285786	False	False	81062165	T	A	0.1207056953206545	0.06933236090646401	0.08318878926962389	18.0	1.7409719464695286	0.08318878926962389	1.7409719464695286	17.0	1.0	True	False	81144488.0	0.03875713625463102	0.1966348636814803	chr16:81144488						GCSH	-
chr16	ENSG00000140905.5	81063172	0.0750439324408125	0.0503578405031012	False	False	81063199	T	A	-0.02031935512907392	0.06771456295223766	0.7644069279850562	5.0	0.30007363620446226	0.08318878926962389	1.7409719464695286	17.0	1.0	False	False										GCSH	-
chr16	ENSG00000140905.5	81078834	-0.109872907036271	0.0469914590837494	True	False	81078844	A	T	0.01907591332630637	0.06725503932508592	0.7769553017294839	2.0	0.28363544974080646	0.08318878926962389	1.7409719464695286	17.0	1.0	False	False										GCSH	-
chr16	ENSG00000140905.5	81080267	-0.0273164009464377	0.0332694231370757	False	False	81080296	AC	GT	-0.02995936299235961	0.07067893733528721	0.6721091239561867	23.0	0.4238796467784764	0.08318878926962389	1.7409719464695286	17.0	1.0	False	False										GCSH	-
chr16	ENSG00000140905.5	81091636	-0.0283812412190369	0.0701409298287749	False	False	81091669	AAAAC	GTTTT	0.055813585362542335	0.06825203580165208	0.414405464511339	9.0	0.8177570779682345	0.08318878926962389	1.7409719464695286	17.0	1.0	False	False										GCSH	-
chr16	ENSG00000140905.5	81099418	-0.0884824444000831	0.0459834703103128	False	False	81099461	GTTTT	AAAAC	-0.010438102639131148	0.06851513817899539	0.8790571588523348	10.0	0.1523473923654896	0.08318878926962389	1.7409719464695286	17.0	1.0	False	False										GCSH	-
chr16	ENSG00000140905.5	81114860	-0.11406334366623301	0.0555909669884873	False	False	81114871	T	A	0.033719916088927535	0.07449321248942206	0.6513404394309956	43.0	0.4526575638514142	0.08318878926962389	1.7409719464695286	17.0	1.0	False	False										GCSH	-
chr16	ENSG00000140905.5	81128701	-0.09805691946031402	0.0504487653045542	False	False	81128726	A	T	-0.011423463553438942	0.07494827821366894	0.8790299225620791	45.0	0.15241795843357414	0.08318878926962389	1.7409719464695286	17.0	1.0	False	False										GCSH	-
chr16	ENSG00000140905.5	81128983	-0.0910424610770221	0.0714641650896308	False	False	81129005	T	A						0.08318878926962389	1.7409719464695286	17.0	1.0	False	False										GCSH	-
chr16	ENSG00000140905.5	81133952	0.008547806317466329	0.027066416752964003	False	False	81133979	T	A	0.07983413889636153	0.07156665519217205	0.26600692254221125	29.0	1.1155214489483891	0.08318878926962389	1.7409719464695286	17.0	1.0	False	False										GCSH	-
chr16	ENSG00000140905.5	81182820	-0.000244259993272986	0.0274460872408136	False	False	81182833	T	A	-0.03937912480569017	0.0742717603781273	0.5966208926176693	42.0	0.5302031970860239	0.08318878926962389	1.7409719464695286	17.0	1.0	False	False										GCSH	-
chr16	ENSG00000140905.5	81203369	-0.0160695376688679	0.033294548797803	False	False	81203392	GTTT	AAAC	-0.10930395842999724	0.06716886117645697	0.1051110487168888	4.0	1.627301051641305	0.08318878926962389	1.7409719464695286	17.0	1.0	False	False										GCSH	-
chr16	ENSG00000140905.5	81146167	0.0192869183239669	0.047710854649009	False	False	81146208	ATG	ATC	0.10239733221310203	0.06799927110506958	0.13357791312124884	9.0	1.5058592621512374	0.08318878926962389	1.7409719464695286	17.0	1.0	False	False										GCSH	-
chr16	ENSG00000140905.5	81149526	0.00464974990507337	0.0273162191105015	False	False	81149537	A	T	0.039934195670731185	0.06978731662024483	0.567795093499937	18.0	0.5722271267146922	0.08318878926962389	1.7409719464695286	17.0	1.0	False	False										GCSH	-
chr16	ENSG00000140905.5	81159358	-0.00207155290923539	0.0237119144982614	False	False	81159387	AAAT	ATTT	0.02339005480170125	0.0696542398759821	0.7373617082580581	17.0	0.3358023121542457	0.08318878926962389	1.7409719464695286	17.0	1.0	False	False										GCSH	-
chr16	ENSG00000140905.5	81169480	0.0115010296127993	0.0375214001243772	False	False	81169502	AC	GT	0.07823433355250642	0.06863183560181033	0.25561480351895405	12.0	1.1399131739155	0.08318878926962389	1.7409719464695286	17.0	1.0	False	False										GCSH	-
chr16	ENSG00000103150.4	83836160	0.004585809893985921	0.0265041480205816	False	False	83836185	GTTT	AAAC	0.0610731821194291	0.06744759732937848	0.3662005069675193	4.0	0.9054908482681733	0.09626753115173088	1.6723796424941866	19.0	1.0	False	False										MLYCD	+
chr16	ENSG00000103150.4	83857304	0.0133843427841647	0.0301998167580672	False	False	83857314	A	T	0.08670660096429045	0.06762876318478875	0.20117681847147784	6.0	1.2820965057038445	0.09626753115173088	1.6723796424941866	19.0	1.0	False	False										MLYCD	+
chr16	ENSG00000103150.4	83869226	0.00272783061595428	0.0369771029742543	False	False	83869254	T	A	-0.05233170559446364	0.06763574161631458	0.43992954869641704	5.0	0.7737285693018938	0.09626753115173088	1.6723796424941866	19.0	1.0	False	False										MLYCD	+
chr16	ENSG00000103150.4	83871911	-0.0242236339262012	0.0346991874748028	False	False	83871937	AG	CT	-0.09866731218473923	0.06818453149879411	0.1493493747095013	10.0	1.447062992380966	0.09626753115173088	1.6723796424941866	19.0	1.0	False	False										MLYCD	+
chr16	ENSG00000103150.4	83873301	-0.0168526314051928	0.02783349330323	False	False	83873359	GT	AC	-0.07003258152251345	0.07089241520047136	0.3244213393971086	25.0	0.9878712881268545	0.09626753115173088	1.6723796424941866	19.0	1.0	False	False										MLYCD	+
chr16	ENSG00000103150.4	83885747	0.0341983723873947	0.0404874457148659	False	False	83885793	AC	GT	0.12649345846010576	0.07563680832149658	0.09626753115173088	51.0	1.6723796424941866	0.09626753115173088	1.6723796424941866	19.0	1.0	True	False	83966174.0	0.19100619043189207	0.37751301153883293	chr16:83966174						MLYCD	+
chr16	ENSG00000103150.4	83887154	0.0293279268886344	0.0313614407832292	False	False	83887180	ATTT	AAAT	0.04198697850566046	0.06813929282149765	0.5384187617670808	8.0	0.6161933411262781	0.09626753115173088	1.6723796424941866	19.0	1.0	False	False										MLYCD	+
chr16	ENSG00000103150.4	83898586	0.0143135412572623	0.028235177017688996	False	False	83898634	GT	AC	0.0739898242021077	0.07178427331895389	0.3039598664198772	30.0	1.0307247086468934	0.09626753115173088	1.6723796424941866	19.0	1.0	False	False										MLYCD	+
chr16	ENSG00000103150.4	83905665	0.00693514695398735	0.02245150422007	False	False	83905682	T	A	0.0121382060554273	0.07235212990181125	0.8669451048062851	32.0	0.1677657046433879	0.09626753115173088	1.6723796424941866	19.0	1.0	False	False										MLYCD	+
chr16	ENSG00000103150.4	83914952	0.00555482973685722	0.0229357155348691	False	False	83914988	GTTTT	AAAAC	0.04948404041014026	0.06827484757867318	0.4693805409255727	9.0	0.7247770176728663	0.09626753115173088	1.6723796424941866	19.0	1.0	False	False										MLYCD	+
chr16	ENSG00000103150.4	83922017	-0.0131803853165962	0.0304774415998564	False	False	83922059	AC	GT	-0.08551494543069306	0.07365134205418418	0.24712250638704836	40.0	1.1610778981838648	0.09626753115173088	1.6723796424941866	19.0	1.0	False	False										MLYCD	+
chr16	ENSG00000103150.4	83922649	0.0036921367585576897	0.0290394843016615	False	False	83922682	T	A	0.05524047027810886	0.07282113362451052	0.4490553148910802	35.0	0.7585774558653084	0.09626753115173088	1.6723796424941866	19.0	1.0	False	False										MLYCD	+
chr16	ENSG00000103150.4	83976373	-0.0019504906234881	0.0293674852095508	False	False	83976388	A	T	-0.06977255088716014	0.06725567874444432	0.300677912383013	3.0	1.0374224480326686	0.09626753115173088	1.6723796424941866	19.0	1.0	False	False										MLYCD	+
chr16	ENSG00000103150.4	83977404	-0.00885010354492306	0.0301690570256525	False	False	83977434	CTG	AGC	0.02144956019980342	0.06725180333221886	0.7500702108099045	2.0	0.31894401543173795	0.09626753115173088	1.6723796424941866	19.0	1.0	False	False										MLYCD	+
chr16	ENSG00000103150.4	83981800	-0.0323476079589213	0.0317875428283452	True	False	83981812	T	A	-0.1174435081957146	0.07039754386928257	0.09683085848216466	24.0	1.6682898541714632	0.09626753115173088	1.6723796424941866	19.0	1.0	False	False										MLYCD	+
chr16	ENSG00000103150.4	83991458	0.0033127261487639	0.0225888371501139	False	False	83991499	ATTT	AAAT	0.04057696040199861	0.06862371799278627	0.5549517468254475	11.0	0.5912964436911458	0.09626753115173088	1.6723796424941866	19.0	1.0	False	False										MLYCD	+
chr16	ENSG00000103150.4	83997911	0.00138091400386519	0.0244057944587705	False	False	83997948	AAAAT	ATTTT	-0.041108891139628505	0.06814178307266547	0.5469552429717692	8.0	0.603284641022536	0.09626753115173088	1.6723796424941866	19.0	1.0	False	False										MLYCD	+
chr16	ENSG00000103150.4	84027226	-0.00419301579490978	0.0293042069482518	False	False	84027274	GT	AC	-0.08230747019825194	0.07830083961005323	0.2947461467668641	61.0	1.0511697014764103	0.09626753115173088	1.6723796424941866	19.0	1.0	False	False										MLYCD	+
chr16	ENSG00000103150.4	84036609	0.0011224563075768901	0.0208146857843238	False	False	84036624	ACAG	CTGT	0.00982171392540117	0.06726403481652687	0.8840408163174986	2.0	0.14601731745934396	0.09626753115173088	1.6723796424941866	19.0	1.0	False	False										MLYCD	+
chr16	ENSG00000140945.11	83836160	-0.0140102140909093	0.0346355239421962	False	False	83836185	GTTT	AAAC	-0.03873728962803245	0.06752301898697524	0.5667661880423738	4.0	0.5736901312944053	0.016409914506281213	2.4196028625711987	102.0	1.0	False	False										CDH13	+
chr16	ENSG00000140945.11	83857304	-7.193494455796321e-05	0.0220359000612473	False	False	83857314	A	T	0.03041882574701115	0.06785300916480927	0.6543805692702318	6.0	0.4483047416972529	0.016409914506281213	2.4196028625711987	102.0	1.0	False	False										CDH13	+
chr16	ENSG00000140945.11	83869226	0.0054919314003818295	0.02259156895694	False	False	83869254	T	A	0.04754033311104765	0.0676519667773422	0.4829804937114417	5.0	0.7027191577077655	0.016409914506281213	2.4196028625711987	102.0	1.0	False	False										CDH13	+
chr16	ENSG00000140945.11	83871911	0.00542227389476179	0.0227038178048121	False	False	83871937	AG	CT	-0.002354388023398572	0.06851868107754122	0.9726212562264284	10.0	0.03436125719837132	0.016409914506281213	2.4196028625711987	102.0	1.0	False	False										CDH13	+
chr16	ENSG00000140945.11	83873301	0.00036816715267237	0.0257093412774293	False	False	83873359	GT	AC	0.021847710896080508	0.07104994251195798	0.7587875871948797	25.0	0.3074979391067551	0.016409914506281213	2.4196028625711987	102.0	1.0	False	False										CDH13	+
chr16	ENSG00000140945.11	83885747	0.00484608865892355	0.0265237221931237	False	False	83885793	AC	GT	0.06764624673566087	0.0760746262019025	0.3751326736849489	51.0	0.8892090584333249	0.016409914506281213	2.4196028625711987	102.0	1.0	False	False										CDH13	+
chr16	ENSG00000140945.11	83887154	-0.00561930129242054	0.0298533303337415	False	False	83887180	ATTT	AAAT	0.05719361465220424	0.06808779866937938	0.4018426226017492	8.0	0.8399979991998993	0.016409914506281213	2.4196028625711987	102.0	1.0	False	False										CDH13	+
chr16	ENSG00000140945.11	83898586	0.0355116707386168	0.0412110815411255	False	False	83898634	GT	AC	0.14246786611539006	0.07124732181584234	0.04694333343126975	30.0	1.9996241610826602	0.016409914506281213	2.4196028625711987	102.0	1.0	False	False										CDH13	+
chr16	ENSG00000140945.11	83905665	0.0051631837998961	0.0230093114859175	False	False	83905682	T	A	0.04135303786954658	0.07229556576015536	0.5679948021243787	32.0	0.5719996438887778	0.016409914506281213	2.4196028625711987	102.0	1.0	False	False										CDH13	+
chr16	ENSG00000140945.11	83914952	0.0054072985247222895	0.0227349504996886	False	False	83914988	GTTTT	AAAAC	0.016004799240786058	0.06834983699196596	0.8150846180498962	9.0	0.2341600206400976	0.016409914506281213	2.4196028625711987	102.0	1.0	False	False										CDH13	+
chr16	ENSG00000140945.11	83922017	0.0126459064639389	0.0318676821616477	False	False	83922059	AC	GT	0.11412014039174975	0.07343919061979465	0.1219262873460431	40.0	1.5539406062161862	0.016409914506281213	2.4196028625711987	102.0	1.0	False	False										CDH13	+
chr16	ENSG00000140945.11	83922649	0.00332004763966356	0.0268595464568094	False	False	83922682	T	A	0.06117378927423549	0.07279590266065784	0.4017815455823026	35.0	0.8403465997173016	0.016409914506281213	2.4196028625711987	102.0	1.0	False	False										CDH13	+
chr16	ENSG00000140945.11	82572423	0.00970125110323316	0.0268995450006099	False	False	82572433	A	T	0.07639929281587217	0.06800010766261089	0.2624708230067007	8.0	1.1235172331628451	0.016409914506281213	2.4196028625711987	102.0	1.0	False	False										CDH13	+
chr16	ENSG00000140945.11	82573498	-0.0076739949661736705	0.0253168186834649	False	False	82573527	AC	GT	0.00475384167924597	0.06900577618988167	0.9451423408785028	13.0	0.06889048919854085	0.016409914506281213	2.4196028625711987	102.0	1.0	False	False										CDH13	+
chr16	ENSG00000140945.11	82587690	-0.004128264437273371	0.0250211569899057	False	False	82587703	T	A	0.005788954981553986	0.07179461284101217	0.935817606632944	29.0	0.08063216378607012	0.016409914506281213	2.4196028625711987	102.0	1.0	False	False										CDH13	+
chr16	ENSG00000140945.11	82599069	-0.0167626118058313	0.038579646103155	False	False	82599108	A	T	-0.1136919909337056	0.06683112137095439	0.09031503904763524	2.0	1.7011833499342945	0.016409914506281213	2.4196028625711987	102.0	1.0	False	False										CDH13	+
chr16	ENSG00000140945.11	82615634	-0.0120291814867476	0.0291813753202313	False	False	82615659	AAT	ATT	0.040874036092471484	0.06814244018447976	0.5492496520045721	8.0	0.5998322922075371	0.016409914506281213	2.4196028625711987	102.0	1.0	False	False										CDH13	+
chr16	ENSG00000140945.11	82640890	-0.0143992317458223	0.0333430976215081	False	False	82640920	ATTTT	AAAAT	-0.10618598216288816	0.06703881295027747	0.11464200732079186	3.0	1.583947827979085	0.016409914506281213	2.4196028625711987	102.0	1.0	False	False										CDH13	+
chr16	ENSG00000140945.11	82654810	-0.0251604652256769	0.0407596386975505	False	False	82654831	ATTT	AAAT	-0.11826023243001392	0.06709954839369221	0.07938664600216842	4.0	1.7624594391626507	0.016409914506281213	2.4196028625711987	102.0	1.0	False	False										CDH13	+
chr16	ENSG00000140945.11	82672423	0.0337865176843071	0.0385667728817608	False	False	82672447	GT	AC	0.03416673297006022	0.0744920813971433	0.6470297830865412	43.0	0.4586626166062595	0.016409914506281213	2.4196028625711987	102.0	1.0	False	False										CDH13	+
chr16	ENSG00000140945.11	82686234	0.0007971351910218559	0.0254503315190368	False	False	82686264	CTG	AGC	-0.03198634234556896	0.06848381029007324	0.6409312995735668	10.0	0.4670642916929726	0.016409914506281213	2.4196028625711987	102.0	1.0	False	False										CDH13	+
chr16	ENSG00000140945.11	82688340	0.013023460250273	0.0300268846285726	False	False	82688352	T	A	0.08949382412987211	0.0718791975383949	0.21462760907507605	31.0	1.2450587540584075	0.016409914506281213	2.4196028625711987	102.0	1.0	False	False										CDH13	+
chr16	ENSG00000140945.11	82689912	0.004119269324456529	0.0257260329868517	False	False	82689941	GT	AC	0.0623095984630992	0.0688724671624634	0.3666558625427477	13.0	0.9047098358784936	0.016409914506281213	2.4196028625711987	102.0	1.0	False	False										CDH13	+
chr16	ENSG00000140945.11	82706374	0.00434845391783911	0.0307863019536093	False	False	82706422	AC	GT	-0.014592500549723957	0.07580173241764036	0.8475681747288417	49.0	0.19250880005386303	0.016409914506281213	2.4196028625711987	102.0	1.0	False	False										CDH13	+
chr16	ENSG00000140945.11	82731345	-0.0132817654246491	0.0319735522760237	False	False	82731393	GT	AC	-0.09703743560321744	0.07002770795650358	0.16736633519110689	21.0	1.3857005810255913	0.016409914506281213	2.4196028625711987	102.0	1.0	False	False										CDH13	+
chr16	ENSG00000140945.11	82734126	0.00102525533893767	0.0251969617240954	False	False	82734159	GT	AC	-0.04367878985447826	0.0679764448349045	0.5211925618134584	7.0	0.6425577265854613	0.016409914506281213	2.4196028625711987	102.0	1.0	False	False										CDH13	+
chr16	ENSG00000140945.11	82736812	0.010234711799392001	0.0314255805376572	False	False	82736836	AC	GT	0.09123152794153183	0.06775762934729936	0.17957211635637546	7.0	1.3464391954139123	0.016409914506281213	2.4196028625711987	102.0	1.0	False	False										CDH13	+
chr16	ENSG00000140945.11	82746649	0.00424322277818502	0.0219866201524623	False	False	82746681	GT	AC	0.003126099834220652	0.06835825868447079	0.9635672041201448	9.0	0.045731121511596085	0.016409914506281213	2.4196028625711987	102.0	1.0	False	False										CDH13	+
chr16	ENSG00000140945.11	82754283	0.0005981769876396491	0.0482152840892956	False	False	82754293	T	A						0.016409914506281213	2.4196028625711987	102.0	1.0	False	False										CDH13	+
chr16	ENSG00000140945.11	82820102	0.00780058811448859	0.0293052096592458	False	False	82820120	GT	AC	0.09287786526342796	0.06954113371776276	0.18316699720183705	18.0	1.3355816952938797	0.016409914506281213	2.4196028625711987	102.0	1.0	False	False										CDH13	+
chr16	ENSG00000140945.11	82831380	0.00509612312930808	0.0274948768289136	False	False	82831413	GT	AC	0.01906589248202737	0.07331022944008844	0.7950963796266018	37.0	0.2600713792283061	0.016409914506281213	2.4196028625711987	102.0	1.0	False	False										CDH13	+
chr16	ENSG00000140945.11	82837832	-0.00244599798098842	0.0206414464997545	False	False	82837842	A	T	-0.016913750565719157	0.06883299127164165	0.8061366221912252	12.0	0.24572156829522263	0.016409914506281213	2.4196028625711987	102.0	1.0	False	False										CDH13	+
chr16	ENSG00000140945.11	82837882	-0.00337854245737547	0.0275917589748469	False	False	82837926	AC	GT	-0.07131984854365331	0.07393617232479886	0.3360182605058398	41.0	0.9646137513090055	0.016409914506281213	2.4196028625711987	102.0	1.0	False	False										CDH13	+
chr16	ENSG00000140945.11	82851553	0.0131618021693468	0.0414358036044652	False	False	82851565	AT	AT	0.10902148133008467	0.06717095740541969	0.10601836945471596	4.0	1.6230449221092726	0.016409914506281213	2.4196028625711987	102.0	1.0	False	False										CDH13	+
chr16	ENSG00000140945.11	82851720	-0.0175057323519233	0.0428717391201919	False	False	82851744	GT	AC	-0.12477650351270315	0.06863086281668353	0.07048333051621676	14.0	1.8180815218072872	0.016409914506281213	2.4196028625711987	102.0	1.0	False	False										CDH13	+
chr16	ENSG00000140945.11	82885282	0.00118581831209515	0.0273346625994055	False	False	82885306	GT	AC	0.0492421371416604	0.06827566485129642	0.4715580985400095	9.0	0.7212253040509994	0.016409914506281213	2.4196028625711987	102.0	1.0	False	False										CDH13	+
chr16	ENSG00000140945.11	82888590	0.0061878379372300105	0.0242889284892736	False	False	82888604	AATG	ATTC	0.03778040694056608	0.06737185279717764	0.5755220446484997	3.0	0.5607743497021472	0.016409914506281213	2.4196028625711987	102.0	1.0	False	False										CDH13	+
chr16	ENSG00000140945.11	82894249	-0.0014452676579847401	0.0247231081685675	False	False	82894260	A	T	0.019613809506647945	0.06932418611954767	0.7775127778621163	15.0	0.28292881034080175	0.016409914506281213	2.4196028625711987	102.0	1.0	False	False										CDH13	+
chr16	ENSG00000140945.11	82911402	0.0024041852549329	0.0295869570300659	False	False	82911414	T	A	0.0543800985358788	0.07361189371361475	0.4610057704390949	39.0	0.7387406544306988	0.016409914506281213	2.4196028625711987	102.0	1.0	False	False										CDH13	+
chr16	ENSG00000140945.11	82927607	-0.00223893736484517	0.043427153486925	False	False	82927626	ATTT	AAAT						0.016409914506281213	2.4196028625711987	102.0	1.0	False	False										CDH13	+
chr16	ENSG00000140945.11	82934930	-0.00286932818977604	0.0236475605252675	False	False	82934972	GT	AC	-0.016510912966181332	0.07371092884550039	0.8230093595409347	39.0	0.2239954539277146	0.016409914506281213	2.4196028625711987	102.0	1.0	False	False										CDH13	+
chr16	ENSG00000140945.11	82939038	-0.0026951540643172698	0.022898276421914998	False	False	82939073	GT	AC	-0.03504564368393079	0.06912895524937254	0.6127170521201086	14.0	0.5069604127172005	0.016409914506281213	2.4196028625711987	102.0	1.0	False	False										CDH13	+
chr16	ENSG00000140945.11	82942858	-0.014801217253117999	0.0335299070513858	False	False	82942898	GT	AC	-0.11055220440543556	0.07645156296563313	0.15001728286733754	54.0	1.4460424367665514	0.016409914506281213	2.4196028625711987	102.0	1.0	False	False										CDH13	+
chr16	ENSG00000140945.11	82961765	-0.00502731023326078	0.0249225428989541	False	False	82961804	GT	AC	-0.04921112180829043	0.06908763817614368	0.4770734556886006	14.0	0.7122999585370584	0.016409914506281213	2.4196028625711987	102.0	1.0	False	False										CDH13	+
chr16	ENSG00000140945.11	83020951	-0.0206815789598213	0.0385954351958536	False	False	83020990	GTTTT	AAAAC	0.005270293278573632	0.06772760552757551	0.9380457715725384	5.0	0.07781602844984406	0.016409914506281213	2.4196028625711987	102.0	1.0	False	False										CDH13	+
chr16	ENSG00000140945.11	83023549	-0.0271011645343202	0.0557801533252224	False	False	83023559	T	A	-0.08604521254172189	0.06908036782084141	0.21431943040749696	15.0	1.2455812737546283	0.016409914506281213	2.4196028625711987	102.0	1.0	False	False										CDH13	+
chr16	ENSG00000140945.11	83068699	-0.00916484843779568	0.0268508747628564	False	False	83068718	A	T	-0.07297582374975957	0.06739356666003099	0.2800743496322108	4.0	1.0828307116892693	0.016409914506281213	2.4196028625711987	102.0	1.0	False	False										CDH13	+
chr16	ENSG00000140945.11	83077096	-0.011651947626777999	0.0291751329983053	False	False	83077133	GT	AC	-0.0603092353498168	0.07439992518408421	0.4186607987987514	43.0	0.8106088171540028	0.016409914506281213	2.4196028625711987	102.0	1.0	False	False										CDH13	+
chr16	ENSG00000140945.11	83080841	-0.00217538641392316	0.0265233847468857	False	False	83080861	ATTT	AAAT	0.050688257245296256	0.06748687342608549	0.4534088876812424	4.0	0.7510832058446477	0.016409914506281213	2.4196028625711987	102.0	1.0	False	False										CDH13	+
chr16	ENSG00000140945.11	83088989	-0.000825075162526923	0.0354994391717402	False	False	83089003	A	T						0.016409914506281213	2.4196028625711987	102.0	1.0	False	False										CDH13	+
chr16	ENSG00000140945.11	83110220	0.0050872453946731394	0.0404131628223528	False	False	83110258	AC	GT						0.016409914506281213	2.4196028625711987	102.0	1.0	False	False										CDH13	+
chr16	ENSG00000140945.11	83140920	0.00294663533127337	0.0213429835926745	False	False	83140951	GGT	ACC	0.02237647228256849	0.06740310531989227	0.7402205419349538	3.0	0.33197984241780415	0.016409914506281213	2.4196028625711987	102.0	1.0	False	False										CDH13	+
chr16	ENSG00000140945.11	83144777	-0.00133715397317461	0.0219329802434321	False	False	83144794	A	T	0.01602095032454931	0.06756506517906713	0.8127862529679343	4.0	0.2371188465827587	0.016409914506281213	2.4196028625711987	102.0	1.0	False	False										CDH13	+
chr16	ENSG00000140945.11	83155568	-0.00398840910446046	0.0219951068061649	False	False	83155600	AC	GT	-0.037819497634871004	0.07048410023588952	0.5921595730960639	22.0	0.5365677863277006	0.016409914506281213	2.4196028625711987	102.0	1.0	False	False										CDH13	+
chr16	ENSG00000140945.11	83185616	-0.0169054055296693	0.0407062417215828	False	False	83185626	A	T	-0.1104877429061344	0.07063179738156923	0.11934921429659495	25.0	1.5642776624988626	0.016409914506281213	2.4196028625711987	102.0	1.0	False	False										CDH13	+
chr16	ENSG00000140945.11	83198326	-0.00494483727150034	0.0263007005181216	False	False	83198343	A	T	-0.028138140514170545	0.07429998345695571	0.7053471345991453	42.0	0.37870991627436695	0.016409914506281213	2.4196028625711987	102.0	1.0	False	False										CDH13	+
chr16	ENSG00000140945.11	83198437	0.00621757598856665	0.0270373621277231	False	False	83198449	AT	AT	-0.018971646049525115	0.06756157606234607	0.7791248714334291	4.0	0.2808052617366121	0.016409914506281213	2.4196028625711987	102.0	1.0	False	False										CDH13	+
chr16	ENSG00000140945.11	83209270	-0.00288278959613755	0.0284195843015234	False	False	83209286	AAAC	GTTT	0.05311758251880428	0.06702085605294206	0.4288844174508799	1.0	0.7925530297142861	0.016409914506281213	2.4196028625711987	102.0	1.0	False	False										CDH13	+
chr16	ENSG00000140945.11	83213259	-0.00204413983151925	0.0351063784454573	False	False	83213274	A	T	-0.058578003817538526	0.06840121273493016	0.3927453993999821	10.0	0.8563883807812188	0.016409914506281213	2.4196028625711987	102.0	1.0	False	False										CDH13	+
chr16	ENSG00000140945.11	83213757	0.000634875189477373	0.0376501316610216	False	False	83213778	GTTT	AAAC						0.016409914506281213	2.4196028625711987	102.0	1.0	False	False										CDH13	+
chr16	ENSG00000140945.11	83230877	-0.0143208091724559	0.0306250873266967	False	False	83230895	AT	AT	-0.04990415663371131	0.07245723149230786	0.4918273569502172	33.0	0.6887394895706054	0.016409914506281213	2.4196028625711987	102.0	1.0	False	False										CDH13	+
chr16	ENSG00000140945.11	83231365	-0.00248184587892107	0.0334864622839829	False	False	83231447	AC	GT	-0.03965842417338345	0.07346362252538187	0.5899582501662086	38.0	0.5398375796086201	0.016409914506281213	2.4196028625711987	102.0	1.0	False	False										CDH13	+
chr16	ENSG00000140945.11	83231928	-0.0104957322013801	0.0280955170309267	False	False	83231958	AC	GT	-0.07303846879290048	0.07052181868317034	0.30159921990639776	23.0	1.0356861203627852	0.016409914506281213	2.4196028625711987	102.0	1.0	False	False										CDH13	+
chr16	ENSG00000140945.11	83234527	-0.0048974856050646295	0.0282006200211652	False	False	83234577	GT	AC	-0.0023684809399791146	0.07580959172238798	0.9751119562384662	49.0	0.03124249697389754	0.016409914506281213	2.4196028625711987	102.0	1.0	False	False										CDH13	+
chr16	ENSG00000140945.11	83269828	-0.0112293313461943	0.0307718005611005	False	False	83269868	AC	GT	-0.03856223373653609	0.06945310704294712	0.5793389755997107	16.0	0.5552269060143082	0.016409914506281213	2.4196028625711987	102.0	1.0	False	False										CDH13	+
chr16	ENSG00000140945.11	83272340	-0.00840155415828766	0.0230456761604917	False	False	83272372	GTTT	AAAC	-0.014895913442888147	0.0671081590266049	0.8245422763315035	1.0	0.22196873910641313	0.016409914506281213	2.4196028625711987	102.0	1.0	False	False										CDH13	+
chr16	ENSG00000140945.11	83288545	0.00608642978482153	0.0293732814907776	False	False	83288619	CTTT	AAAG	0.053636709936478164	0.08020631072215753	0.5046597261129138	68.0	0.6687342860374285	0.016409914506281213	2.4196028625711987	102.0	1.0	False	False										CDH13	+
chr16	ENSG00000140945.11	83298158	0.000550435229561583	0.0236889072748471	False	False	83298172	GT	AC	0.0037462643452772404	0.07124655002791712	0.9581184828833079	26.0	0.05258169474605172	0.016409914506281213	2.4196028625711987	102.0	1.0	False	False										CDH13	+
chr16	ENSG00000140945.11	83306778	0.0144008364829534	0.0304351706679629	False	False	83306793	T	A	0.0456125908217408	0.06750340737412128	0.4999389514247444	4.0	0.6757079767684032	0.016409914506281213	2.4196028625711987	102.0	1.0	False	False										CDH13	+
chr16	ENSG00000140945.11	83313448	-0.00474900017285411	0.0248237145919778	False	False	83313458	T	A	-0.047834426913593985	0.07323962246581202	0.5144839684092996	37.0	0.653122248628779	0.016409914506281213	2.4196028625711987	102.0	1.0	False	False										CDH13	+
chr16	ENSG00000140945.11	83344933	-0.000288909505589597	0.026590272854507997	False	False	83344944	A	T	0.033278135103845814	0.06800369562819829	0.6250850149734128	7.0	0.48935774440539026	0.016409914506281213	2.4196028625711987	102.0	1.0	False	False										CDH13	+
chr16	ENSG00000140945.11	83368999	0.00600213924796815	0.029323959546497004	False	False	83369013	AC	GT	0.07719603873019723	0.06706654936299218	0.2509610834162931	2.0	1.1510363879373011	0.016409914506281213	2.4196028625711987	102.0	1.0	False	False										CDH13	+
chr16	ENSG00000140945.11	83373911	-0.00584023392562465	0.0241641780236351	False	False	83373937	GT	AC	0.003914807344281825	0.07053402108744024	0.9557933494768444	22.0	0.05550239847276935	0.016409914506281213	2.4196028625711987	102.0	1.0	False	False										CDH13	+
chr16	ENSG00000140945.11	83383187	-0.0391526720468796	0.0351293115957543	True	False	83383215	ATT	AAT	-0.050608671132464436	0.06811204047525866	0.4582801097813373	8.0	0.7430209222824232	0.016409914506281213	2.4196028625711987	102.0	1.0	False	False										CDH13	+
chr16	ENSG00000140945.11	83424062	-0.0207282989928739	0.0360960958703583	False	False	83424073	T	A	-0.003488286111355049	0.07179537904967581	0.9612988126067152	29.0	0.048586498985421826	0.016409914506281213	2.4196028625711987	102.0	1.0	False	False										CDH13	+
chr16	ENSG00000140945.11	83430360	0.0029559207965635897	0.0240661661977621	False	False	83430382	ATG	ATC	-0.0027594551336306145	0.06772828828472452	0.9675380529687828	5.0	0.04074302191176126	0.016409914506281213	2.4196028625711987	102.0	1.0	False	False										CDH13	+
chr16	ENSG00000140945.11	83433728	0.00760287480584949	0.0273984190010764	False	False	83433745	T	A	0.07543331329319132	0.07050921270463921	0.2859824543700696	23.0	1.0698362724482402	0.016409914506281213	2.4196028625711987	102.0	1.0	False	False										CDH13	+
chr16	ENSG00000140945.11	83452296	-0.0400583270401962	0.0572890746950224	False	False	83452318	AG	CT						0.016409914506281213	2.4196028625711987	102.0	1.0	False	False										CDH13	+
chr16	ENSG00000140945.11	83457099	0.010089480509065999	0.028381926849486	False	False	83457109	A	T	0.07543684419736993	0.07351091617167954	0.3061448726824145	39.0	1.026199211300707	0.016409914506281213	2.4196028625711987	102.0	1.0	False	False										CDH13	+
chr16	ENSG00000140945.11	83459338	-0.00189528606638218	0.0410562278644684	False	False	83459426	CTTT	AAAG	0.05446516851862786	0.07381240234534009	0.461528623705097	40.0	0.7378864091674743	0.016409914506281213	2.4196028625711987	102.0	1.0	False	False										CDH13	+
chr16	ENSG00000140945.11	83460115	-0.0035525938411297897	0.0250447102037187	False	False	83460149	AC	GT	0.0039035309843180013	0.07035921841570285	0.9558108809313972	21.0	0.055480021981693974	0.016409914506281213	2.4196028625711987	102.0	1.0	False	False										CDH13	+
chr16	ENSG00000140945.11	83461976	-0.009894615895040171	0.0269526982866257	False	False	83461987	T	A	0.0012251816618063288	0.07071062504779248	0.98619325929436	23.0	0.017326698229272377	0.016409914506281213	2.4196028625711987	102.0	1.0	False	False										CDH13	+
chr16	ENSG00000140945.11	83463117	0.00588687991820492	0.0237485122748229	False	False	83463147	AC	GT	0.047756854360987484	0.06844069029862179	0.4860729663424246	10.0	0.69778452193591	0.016409914506281213	2.4196028625711987	102.0	1.0	False	False										CDH13	+
chr16	ENSG00000140945.11	83470080	-0.00194967239064407	0.032004673065725	False	False	83470091	A	T	0.0629738725519582	0.06870619815772228	0.3604156804518578	12.0	0.9165675621782343	0.016409914506281213	2.4196028625711987	102.0	1.0	False	False										CDH13	+
chr16	ENSG00000140945.11	83488320	-0.00632625072357591	0.0239085608941442	False	False	83488331	T	A	-0.04738343738167595	0.0681228305773425	0.487456273377566	8.0	0.6955588453988224	0.016409914506281213	2.4196028625711987	102.0	1.0	False	False										CDH13	+
chr16	ENSG00000140945.11	83494588	-0.026283679729473	0.0432587277267192	False	False	83494626	AC	GT	-0.13023371676757098	0.07452445012720446	0.0822796436857824	46.0	1.74753005953452	0.016409914506281213	2.4196028625711987	102.0	1.0	False	False										CDH13	+
chr16	ENSG00000140945.11	83523615	-0.00945994095525459	0.0282033482320519	False	False	83523654	AC	GT	-0.07697456043664813	0.07602305789469647	0.3127136263802249	51.0	1.0125159730258368	0.016409914506281213	2.4196028625711987	102.0	1.0	False	False										CDH13	+
chr16	ENSG00000140945.11	83546273	0.005439141758371411	0.0239328867988031	False	False	83546312	AAT	ATT	0.023379246239389046	0.07214905761559992	0.7462597842781425	31.0	0.32404090936225943	0.016409914506281213	2.4196028625711987	102.0	1.0	False	False										CDH13	+
chr16	ENSG00000140945.11	83552063	0.00569613426570005	0.0220927542513378	False	False	83552095	T	A	0.043834981799539256	0.06943799564003471	0.5285523738829264	16.0	0.6312823605505405	0.016409914506281213	2.4196028625711987	102.0	1.0	False	False										CDH13	+
chr16	ENSG00000140945.11	83560736	0.00853147897793883	0.0299947769412116	False	False	83560747	A	T	0.06991033867325959	0.06851224048969566	0.3086987171311328	11.0	1.0204065459481537	0.016409914506281213	2.4196028625711987	102.0	1.0	False	False										CDH13	+
chr16	ENSG00000140945.11	83584662	-0.0254221240539048	0.033677057300127995	False	False	83584702	ATCT	AGAT	-0.038160591362809235	0.06752451843782033	0.5725591765968004	4.0	0.5651368161618103	0.016409914506281213	2.4196028625711987	102.0	1.0	False	False										CDH13	+
chr16	ENSG00000140945.11	83594505	-0.00673741167755838	0.0344477540296831	False	False	83594519	C	G	0.027371407858042124	0.07492508640777636	0.7153085133578316	45.0	0.36531700089172386	0.016409914506281213	2.4196028625711987	102.0	1.0	False	False										CDH13	+
chr16	ENSG00000140945.11	83594890	0.00391286405331163	0.0424513463211384	False	False	83594901	A	T						0.016409914506281213	2.4196028625711987	102.0	1.0	False	False										CDH13	+
chr16	ENSG00000140945.11	83605777	0.0197868324655588	0.0411294212246957	False	False	83605815	GT	AC	0.07273908339962452	0.07070033817330731	0.3048054161449895	24.0	1.0288364282122617	0.016409914506281213	2.4196028625711987	102.0	1.0	False	False										CDH13	+
chr16	ENSG00000140945.11	83630827	0.00634508623720381	0.0224698232738075	False	False	83630844	AC	GT	0.047146837878063855	0.06704097092326286	0.4826342725666726	1.0	0.7032541031070323	0.016409914506281213	2.4196028625711987	102.0	1.0	False	False										CDH13	+
chr16	ENSG00000140945.11	83658760	-0.000540581237869759	0.0353777467369271	False	False	83658819	GT	AC						0.016409914506281213	2.4196028625711987	102.0	1.0	False	False										CDH13	+
chr16	ENSG00000140945.11	83667723	-0.00217616153923372	0.0261248441419219	False	False	83667766	GT	AC	-0.003790841835098383	0.07692252421025203	0.9607533173623696	54.0	0.04928129795554927	0.016409914506281213	2.4196028625711987	102.0	1.0	False	False										CDH13	+
chr16	ENSG00000140945.11	83698160	-0.0022078889108407803	0.025255143048334	False	False	83698175	AT	AT	0.0253465283725588	0.07622478818795872	0.7398989619772709	51.0	0.3325234346346509	0.016409914506281213	2.4196028625711987	102.0	1.0	False	False										CDH13	+
chr16	ENSG00000140945.11	83700421	-0.0061322274248691	0.0244750370740737	False	False	83700456	AC	GT	-0.0029053185654749	0.06788413682760974	0.9659017565593316	6.0	0.042798195591009607	0.016409914506281213	2.4196028625711987	102.0	1.0	False	False										CDH13	+
chr16	ENSG00000140945.11	83744156	0.0102818319300817	0.0251132636150527	False	False	83744168	A	T	0.017707452391243026	0.07178455905133706	0.8054206208480481	29.0	0.24667494827932926	0.016409914506281213	2.4196028625711987	102.0	1.0	False	False										CDH13	+
chr16	ENSG00000140945.11	83757477	0.0225438562637382	0.0290853076492276	False	False	83757538	ATGG	ATCC	0.02789539907770458	0.0678580059463523	0.6814159838814613	6.0	0.4110848629969813	0.016409914506281213	2.4196028625711987	102.0	1.0	False	False										CDH13	+
chr16	ENSG00000140945.11	83758124	-0.00036718431619366	0.0224545346297316	False	False	83758180	ATGG	ATCC	-0.01741524438887811	0.06771827464864519	0.7972885643209002	5.0	0.257172003853269	0.016409914506281213	2.4196028625711987	102.0	1.0	False	False										CDH13	+
chr16	ENSG00000140945.11	83759975	-0.0278216364982389	0.0394407592131661	False	False	83760003	ATTT	AAAT	-0.07135296261096921	0.06724814139799486	0.2898351751346032	3.0	1.0610399206229475	0.016409914506281213	2.4196028625711987	102.0	1.0	False	False										CDH13	+
chr16	ENSG00000140945.11	83761925	-0.0111445096222812	0.0288895109634192	False	False	83761971	GT	AC	0.015013557265997063	0.07311900025565315	0.8375372966500274	36.0	0.20533045054642002	0.016409914506281213	2.4196028625711987	102.0	1.0	False	False										CDH13	+
chr16	ENSG00000140945.11	83791691	0.00724847977118986	0.0283178868720297	False	False	83791702	A	T	0.07556998443627433	0.07196241703762749	0.29497774253704595	31.0	1.0501312705597496	0.016409914506281213	2.4196028625711987	102.0	1.0	False	False										CDH13	+
chr16	ENSG00000140945.11	83793126	-0.0006666304989427559	0.0201979192037697	False	False	83793140	A	T	-0.003976231633659903	0.06726674763562675	0.9529167940665558	2.0	0.05911140011106998	0.016409914506281213	2.4196028625711987	102.0	1.0	False	False										CDH13	+
chr16	ENSG00000140945.11	83799387	-0.00737861243067638	0.0269936868859571	False	False	83799397	T	A	-0.049044872821472574	0.07303923934221553	0.5027392256551242	36.0	0.6714866318867235	0.016409914506281213	2.4196028625711987	102.0	1.0	False	False										CDH13	+
chr16	ENSG00000140945.11	83828232	-0.008096516084777959	0.0270069289917291	False	False	83828248	AT	AT	-0.07033831226730908	0.07180329065111449	0.32851125147506244	30.0	0.9795973364100595	0.016409914506281213	2.4196028625711987	102.0	1.0	False	False										CDH13	+
chr16	ENSG00000140945.11	83832474	-0.0113731382187014	0.0301324815027019	False	False	83832484	A	T	-0.09510014082687224	0.06885794138613499	0.16872115981208347	14.0	1.3811063606095737	0.016409914506281213	2.4196028625711987	102.0	1.0	False	False										CDH13	+
chr16	ENSG00000230989.2	83836160	0.000153797910046343	0.0263494589950782	False	False	83836185	GTTT	AAAC	0.046005334907783316	0.06750219036392123	0.4962509566662251	4.0	0.6815384013430826	0.07043090280544365	1.8179162843363357	22.0	1.0	False	False										HSBP1	+
chr16	ENSG00000230989.2	83857304	-0.0107025010972759	0.0294524544014789	False	False	83857314	A	T	-0.08925862610430138	0.0676134614819853	0.18818210319732032	6.0	1.320130993856647	0.07043090280544365	1.8179162843363357	22.0	1.0	False	False										HSBP1	+
chr16	ENSG00000230989.2	83869226	-0.0093460550650219	0.0255822717996638	False	False	83869254	T	A	-0.06395566112955968	0.06758988827695453	0.3450783055132536	5.0	0.946231200553205	0.07043090280544365	1.8179162843363357	22.0	1.0	False	False										HSBP1	+
chr16	ENSG00000230989.2	83871911	-0.0058317929887210206	0.0321927488676831	False	False	83871937	AG	CT	0.003945406036647637	0.06851833769046665	0.9541357657129528	10.0	0.05758175358064157	0.07043090280544365	1.8179162843363357	22.0	1.0	False	False										HSBP1	+
chr16	ENSG00000230989.2	83873301	-0.00946905978101133	0.0274235188145473	False	False	83873359	GT	AC	0.012174299363796631	0.07106163871700727	0.864146897579682	25.0	0.17132027326697352	0.07043090280544365	1.8179162843363357	22.0	1.0	False	False										HSBP1	+
chr16	ENSG00000230989.2	83885747	0.0287905000700024	0.0316271831078286	True	False	83885793	AC	GT	0.049109335437198594	0.0761572834387676	0.519889399991349	51.0	0.6448409557134972	0.07043090280544365	1.8179162843363357	22.0	1.0	False	False										HSBP1	+
chr16	ENSG00000230989.2	83887154	0.0030132457164117198	0.0272628274781043	False	False	83887180	ATTT	AAAT	0.010503463300531231	0.06819567186902957	0.8777388341543085	8.0	0.15401950025073777	0.07043090280544365	1.8179162843363357	22.0	1.0	False	False										HSBP1	+
chr16	ENSG00000230989.2	83898586	-0.00038647355503641003	0.0392272616276944	False	False	83898634	GT	AC	-0.013078422980903887	0.07197541876203739	0.8560035258658691	30.0	0.18170679943027926	0.07043090280544365	1.8179162843363357	22.0	1.0	False	False										HSBP1	+
chr16	ENSG00000230989.2	83905665	-0.00213518177887743	0.0253484869838217	False	False	83905682	T	A	-0.010753894463820671	0.07235327647392596	0.8820021087714149	32.0	0.1486303729133271	0.07043090280544365	1.8179162843363357	22.0	1.0	False	False										HSBP1	+
chr16	ENSG00000230989.2	83914952	-0.0022464610781376	0.0285788869939605	False	False	83914988	GTTTT	AAAAC	-0.02343745535734409	0.06833981494667407	0.7319692469263319	9.0	0.34295462133797794	0.07043090280544365	1.8179162843363357	22.0	1.0	False	False										HSBP1	+
chr16	ENSG00000230989.2	83922017	0.01645099026592	0.0292622111145446	False	False	83922059	AC	GT	0.07988772798470456	0.07368586220684638	0.27971735952838084	40.0	1.0841662917704442	0.07043090280544365	1.8179162843363357	22.0	1.0	False	False										HSBP1	+
chr16	ENSG00000230989.2	83922649	0.00131232631770787	0.0241615971549548	False	False	83922682	T	A	-0.022265254563929603	0.07291441567327071	0.7604286756982683	35.0	0.3053614893342922	0.07043090280544365	1.8179162843363357	22.0	1.0	False	False										HSBP1	+
chr16	ENSG00000230989.2	83744156	-0.00313409408457768	0.0288781541804947	False	False	83744168	A	T	0.048895192524322256	0.07170994194641911	0.4961490591930346	29.0	0.6818467732250602	0.07043090280544365	1.8179162843363357	22.0	1.0	False	False										HSBP1	+
chr16	ENSG00000230989.2	83757477	-0.0336666413138052	0.0477177850631794	False	False	83757538	ATGG	ATCC	-0.0719089483072297	0.06770868417824309	0.2894006030236025	6.0	1.062034348768755	0.07043090280544365	1.8179162843363357	22.0	1.0	False	False										HSBP1	+
chr16	ENSG00000230989.2	83758124	-0.0027554562449008603	0.0250830113692578	False	False	83758180	ATGG	ATCC	0.0011526630877505134	0.0677285011546813	0.9864371212442132	5.0	0.017018877844616864	0.07043090280544365	1.8179162843363357	22.0	1.0	False	False										HSBP1	+
chr16	ENSG00000230989.2	83759975	0.0146192459159496	0.0350366156638925	False	False	83760003	ATTT	AAAT	0.10473459549093968	0.06704919037228453	0.11971209036435418	3.0	1.5620560801616001	0.07043090280544365	1.8179162843363357	22.0	1.0	False	False										HSBP1	+
chr16	ENSG00000230989.2	83761925	-0.019090270282544997	0.0356056226904532	False	False	83761971	GT	AC	-0.11801110687777605	0.07261624936571533	0.10581828943549616	36.0	1.6251336017568159	0.07043090280544365	1.8179162843363357	22.0	1.0	False	False										HSBP1	+
chr16	ENSG00000230989.2	83791691	-0.0256314730876816	0.0387076866472927	False	False	83791702	A	T	-0.04275360685406727	0.0721027958709015	0.5539100286063645	31.0	0.5929535233365524	0.07043090280544365	1.8179162843363357	22.0	1.0	False	False										HSBP1	+
chr16	ENSG00000230989.2	83793126	-0.0212389242319631	0.0363989073329483	False	False	83793140	A	T	-0.12138208055812072	0.06676989562389751	0.07043090280544365	2.0	1.8179162843363357	0.07043090280544365	1.8179162843363357	22.0	1.0	True	False	83802299.0	0.17943050665939242	0.36489170544434285	chr16:83802299						HSBP1	+
chr16	ENSG00000230989.2	83799387	0.00336856489827695	0.030366826583534	False	False	83799397	T	A	-0.046280188166161376	0.07304888642865727	0.5271480652933872	36.0	0.6335509058219612	0.07043090280544365	1.8179162843363357	22.0	1.0	False	False										HSBP1	+
chr16	ENSG00000230989.2	83828232	-0.00301119727157365	0.0300642383666196	False	False	83828248	AT	AT	0.0061865345498949035	0.07198019757872899	0.9315970665770648	30.0	0.0859477294866873	0.07043090280544365	1.8179162843363357	22.0	1.0	False	False										HSBP1	+
chr16	ENSG00000230989.2	83832474	-0.0070338157613142	0.0366762076536596	False	False	83832484	A	T	-0.09701751330037793	0.0688451421570676	0.1602581436357744	14.0	1.4092136389091352	0.07043090280544365	1.8179162843363357	22.0	1.0	False	False										HSBP1	+
chr16	ENSG00000260300.1	83869226	0.0223909562658064	0.030660458334570997	False	False	83869254	T	A	0.06748178165313573	0.0675741593689942	0.3190797036107568	5.0	0.9986329431735282	0.010474363615785827	2.581910089736808	19.0	0.45493359150273865	False	False										RP11-505K9.4	+
chr16	ENSG00000260300.1	83871911	-0.0029197222343846	0.0217409236663502	False	False	83871937	AG	CT	-0.03407858588253837	0.06847907222837776	0.6192443703589763	10.0	0.49764964351278385	0.010474363615785827	2.581910089736808	19.0	0.45493359150273865	False	False										RP11-505K9.4	+
chr16	ENSG00000260300.1	83873301	0.000306776304135907	0.0228720127001226	False	False	83873359	GT	AC	-0.0265124501904576	0.0710419242414205	0.70940297725688	25.0	0.37319442672133735	0.010474363615785827	2.581910089736808	19.0	0.45493359150273865	False	False										RP11-505K9.4	+
chr16	ENSG00000260300.1	83885747	0.00731932156297603	0.0251899744788281	False	False	83885793	AC	GT	0.0062729841171089065	0.07624778493428701	0.9345268496220244	51.0	0.08227103413581369	0.010474363615785827	2.581910089736808	19.0	0.45493359150273865	False	False										RP11-505K9.4	+
chr16	ENSG00000260300.1	83887154	0.0272015632262792	0.0388697895137103	False	False	83887180	ATTT	AAAT	0.12967840651722948	0.06762356514002517	0.05648040821899879	8.0	1.9176511360900605	0.010474363615785827	2.581910089736808	19.0	0.45493359150273865	False	False										RP11-505K9.4	+
chr16	ENSG00000260300.1	83898586	-0.00124727535514036	0.0284597665157811	False	False	83898634	GT	AC	0.06043935537586514	0.0718499834796045	0.4012835413820088	30.0	0.8411881596746865	0.010474363615785827	2.581910089736808	19.0	0.45493359150273865	False	False										RP11-505K9.4	+
chr16	ENSG00000260300.1	83905665	-0.00291759532250895	0.0233667459901844	False	False	83905682	T	A	-0.03757069326699115	0.07230637415535676	0.6039411271610311	32.0	0.5196041663805064	0.010474363615785827	2.581910089736808	19.0	0.45493359150273865	False	False										RP11-505K9.4	+
chr16	ENSG00000260300.1	83914952	-0.0228343722475008	0.0337401132192709	False	False	83914988	GTTTT	AAAAC	-0.10761890546684402	0.06796158106511138	0.11477839901842425	9.0	1.5835256299252143	0.010474363615785827	2.581910089736808	19.0	0.45493359150273865	False	False										RP11-505K9.4	+
chr16	ENSG00000260300.1	83922017	0.10045948190180098	0.0416901500462612	True	False	83922059	AC	GT	0.10905289198601782	0.07348125171649113	0.1395050272521084	40.0	1.4840913762162204	0.010474363615785827	2.581910089736808	19.0	0.45493359150273865	False	False										RP11-505K9.4	+
chr16	ENSG00000260300.1	83922649	-0.00696083360590822	0.0353909629358682	False	False	83922682	T	A	-0.09585581891453372	0.07259665830991925	0.1883104473256152	35.0	1.3203888601224563	0.010474363615785827	2.581910089736808	19.0	0.45493359150273865	False	False										RP11-505K9.4	+
chr16	ENSG00000260300.1	83977404	-0.00525736249266326	0.0371995481931948	False	False	83977434	CTG	AGC	0.07731451340296631	0.06706593183388855	0.2502323101996357	2.0	1.152813526761424	0.010474363615785827	2.581910089736808	19.0	0.45493359150273865	False	False										RP11-505K9.4	+
chr16	ENSG00000260300.1	83981800	-0.0343832915097834	0.0327677718065784	False	False	83981812	T	A	-0.06822683003470897	0.070722939483331	0.3358630470576528	24.0	0.9647058017263218	0.010474363615785827	2.581910089736808	19.0	0.45493359150273865	False	False										RP11-505K9.4	+
chr16	ENSG00000260300.1	83991458	-0.0011396380508844198	0.0270410861503189	False	False	83991499	ATTT	AAAT	-0.04340534871583158	0.0686155538126267	0.5276846747109714	11.0	0.6325876030143487	0.010474363615785827	2.581910089736808	19.0	0.45493359150273865	False	False										RP11-505K9.4	+
chr16	ENSG00000260300.1	83997911	0.0071462123738271904	0.023410897608978	False	False	83997948	AAAAT	ATTTT	0.055982690971580935	0.06809247946424596	0.4118985331618976	8.0	0.8221567405395535	0.010474363615785827	2.581910089736808	19.0	0.45493359150273865	False	False										RP11-505K9.4	+
chr16	ENSG00000260300.1	84027226	-0.00349203526040579	0.0241693098373496	False	False	84027274	GT	AC	0.014047889339237306	0.0785596673764799	0.8583039818280098	61.0	0.1788180857731473	0.010474363615785827	2.581910089736808	19.0	0.45493359150273865	False	False										RP11-505K9.4	+
chr16	ENSG00000260300.1	84036609	-0.000810739626104952	0.0213062133210266	False	False	84036624	ACAG	CTGT	0.012710689504873428	0.06726184527456079	0.8502872102195607	2.0	0.18897325003482707	0.010474363615785827	2.581910089736808	19.0	0.45493359150273865	False	False										RP11-505K9.4	+
chr16	ENSG00000260300.1	84065777	0.0032025020348598198	0.0229412576121573	False	False	84065807	GTT	AAC	0.04069011546561261	0.06767245433485948	0.5482780055563515	5.0	0.6012803269151167	0.010474363615785827	2.581910089736808	19.0	0.45493359150273865	False	False										RP11-505K9.4	+
chr16	ENSG00000260300.1	84077743	-0.0109522098868675	0.0339346618053122	False	False	84077766	AATG	ATTC	-0.03778915458755378	0.06737183049706508	0.5754335500564722	3.0	0.5609043766326045	0.010474363615785827	2.581910089736808	19.0	0.45493359150273865	False	False										RP11-505K9.4	+
chr16	ENSG00000140961.8	83885747	-0.0012151874592109802	0.0225062803471467	False	False	83885793	AC	GT	0.008356896105305716	0.07624662258198593	0.9128516121283538	51.0	0.10960349222445587	0.016936578615656474	2.406833637743316	16.0	0.5582083716766292	False	False										OSGIN1	+
chr16	ENSG00000140961.8	83887154	-0.007551224474324001	0.0270641337749261	False	False	83887180	ATTT	AAAT	-0.07613959348384186	0.0680014624433751	0.2641012010629536	8.0	1.1196758238433975	0.016936578615656474	2.406833637743316	16.0	0.5582083716766292	False	False										OSGIN1	+
chr16	ENSG00000140961.8	83898586	0.00028146470442003103	0.0220035492405488	False	False	83898634	GT	AC	-0.0019640324874491072	0.07198143624302197	0.97826040236831	30.0	0.027285263950807936	0.016936578615656474	2.406833637743316	16.0	0.5582083716766292	False	False										OSGIN1	+
chr16	ENSG00000140961.8	83905665	0.0151920758936058	0.0327919548870356	False	False	83905682	T	A	0.08827096811402116	0.07207501314124072	0.2221929270338574	32.0	1.2247097054431648	0.016936578615656474	2.406833637743316	16.0	0.5582083716766292	False	False										OSGIN1	+
chr16	ENSG00000140961.8	83914952	0.0215303635485565	0.03279844385993	False	False	83914988	GTTTT	AAAAC	0.0877143723942348	0.06809511588821449	0.1990968183356615	9.0	1.288115472748845	0.016936578615656474	2.406833637743316	16.0	0.5582083716766292	False	False										OSGIN1	+
chr16	ENSG00000140961.8	83922017	-0.0151740664230456	0.0277580635306985	False	False	83922059	AC	GT	-0.053644437683883266	0.0738156866614289	0.4683169343835132	40.0	0.7267349273594745	0.016936578615656474	2.406833637743316	16.0	0.5582083716766292	False	False										OSGIN1	+
chr16	ENSG00000140961.8	83922649	0.0052941028137826	0.0306513613917684	False	False	83922682	T	A	0.08142335133417891	0.07269033115843503	0.264083025895683	35.0	1.120140052144067	0.016936578615656474	2.406833637743316	16.0	0.5582083716766292	False	False										OSGIN1	+
chr16	ENSG00000140961.8	83976373	0.00458753183209854	0.0258110596921275	False	False	83976388	A	T	0.06515446525597163	0.06727673161371374	0.3338808076516684	3.0	0.9684546750884446	0.016936578615656474	2.406833637743316	16.0	0.5582083716766292	False	False										OSGIN1	+
chr16	ENSG00000140961.8	83977404	-0.0658719255686589	0.0648167567091173	True	False	83977434	CTG	AGC	-0.06993706721097767	0.06710256910976571	0.29843861489940593	2.0	1.0422412753910408	0.016936578615656474	2.406833637743316	16.0	0.5582083716766292	False	False										OSGIN1	+
chr16	ENSG00000140961.8	83981800	-0.018557452248018	0.0526204128176006	False	False	83981812	T	A	-0.013847805586155336	0.07088132336101872	0.8453057073582178	24.0	0.19536607006650433	0.016936578615656474	2.406833637743316	16.0	0.5582083716766292	False	False										OSGIN1	+
chr16	ENSG00000140961.8	83991458	0.0142032570417653	0.0303923475970375	False	False	83991499	ATTT	AAAT	0.10094739562629816	0.06832944692831604	0.1410623672676974	11.0	1.4773629842518907	0.016936578615656474	2.406833637743316	16.0	0.5582083716766292	False	False										OSGIN1	+
chr16	ENSG00000140961.8	84027226	0.0135323775838072	0.0355931356879549	False	False	84027274	GT	AC	0.10668573797095336	0.07811901940816836	0.17393193260239256	61.0	1.3656819911361815	0.016936578615656474	2.406833637743316	16.0	0.5582083716766292	False	False										OSGIN1	+
chr16	ENSG00000140961.8	84036609	0.0054879029913172	0.0227575281498422	False	False	84036624	ACAG	CTGT	0.01488664968322811	0.06725982535707542	0.8250394805576061	2.0	0.22133048375009054	0.016936578615656474	2.406833637743316	16.0	0.5582083716766292	False	False										OSGIN1	+
chr16	ENSG00000140961.8	84065777	0.00221920078317573	0.0215664636876638	False	False	84065807	GTT	AAC	-0.008060911725273963	0.06772634566929114	0.905367687757564	5.0	0.11902180230770942	0.016936578615656474	2.406833637743316	16.0	0.5582083716766292	False	False										OSGIN1	+
chr16	ENSG00000140961.8	84077743	-0.00701650848705264	0.0252263811844851	False	False	84077766	AATG	ATTC	-0.05590740961897109	0.06731453853331516	0.4071340034777381	3.0	0.8305398928242154	0.016936578615656474	2.406833637743316	16.0	0.5582083716766292	False	False										OSGIN1	+
chr16	ENSG00000103154.5	83905665	0.0108173659415292	0.0299338986305997	False	False	83905682	T	A	0.0941834099533677	0.07203582170591134	0.19263075383344494	32.0	1.3074524274585861	0.01009004220586473	2.596724816763028	17.0	0.4122855582075344	False	False										NECAB2	+
chr16	ENSG00000103154.5	83914952	-0.0023591656308128	0.0242604151607307	False	False	83914988	GTTTT	AAAAC	0.012386812525457338	0.06835334826505715	0.8563684948425871	9.0	0.1812173483795466	0.01009004220586473	2.596724816763028	17.0	0.4122855582075344	False	False										NECAB2	+
chr16	ENSG00000103154.5	83922017	0.0145903075752504	0.0291309015474153	False	False	83922059	AC	GT	0.02718394040514085	0.07389480905569296	0.7133927157498259	40.0	0.36787347788736946	0.01009004220586473	2.596724816763028	17.0	0.4122855582075344	False	False										NECAB2	+
chr16	ENSG00000103154.5	83922649	0.0134397926770837	0.0275605190555571	False	False	83922682	T	A	0.06518088288989404	0.07277740225705796	0.3716011517689618	35.0	0.8956198059896098	0.01009004220586473	2.596724816763028	17.0	0.4122855582075344	False	False										NECAB2	+
chr16	ENSG00000103154.5	83976373	-0.0176227279455749	0.0307259739935192	False	False	83976388	A	T	-0.052618935696866535	0.06732658692745819	0.4353207228866988	3.0	0.7815476485323906	0.01009004220586473	2.596724816763028	17.0	0.4122855582075344	False	False										NECAB2	+
chr16	ENSG00000103154.5	83977404	-0.0145039882878728	0.03072372448368	False	False	83977434	CTG	AGC	-0.0646727610944777	0.0671264570768798	0.33637642795512723	2.0	0.9634466633686345	0.01009004220586473	2.596724816763028	17.0	0.4122855582075344	False	False										NECAB2	+
chr16	ENSG00000103154.5	83981800	-0.0140049864261464	0.0307771192146923	False	False	83981812	T	A	-0.06934210974427138	0.07071748846612033	0.3280047499394527	24.0	0.9805510807626054	0.01009004220586473	2.596724816763028	17.0	0.4122855582075344	False	False										NECAB2	+
chr16	ENSG00000103154.5	83991458	0.0185927520316907	0.0339373445324224	False	False	83991499	ATTT	AAAT	0.08585266820335745	0.06842670363664455	0.2109814277960376	11.0	1.2546661411493272	0.01009004220586473	2.596724816763028	17.0	0.4122855582075344	False	False										NECAB2	+
chr16	ENSG00000103154.5	83997911	0.0413720349292407	0.032457743711331005	False	False	83997948	AAAAT	ATTTT	0.045468598187282494	0.06812889994226867	0.5052382534074742	8.0	0.6673907581923655	0.01009004220586473	2.596724816763028	17.0	0.4122855582075344	False	False										NECAB2	+
chr16	ENSG00000103154.5	84027226	0.00438206198572114	0.0239787168499454	False	False	84027274	GT	AC	0.012068161695207013	0.07856169862328535	0.8781054352912346	61.0	0.15361380808573888	0.01009004220586473	2.596724816763028	17.0	0.4122855582075344	False	False										NECAB2	+
chr16	ENSG00000103154.5	84036609	0.0567637962290173	0.0380928165919067	False	False	84036624	ACAG	CTGT	0.0553139286591201	0.06716429404829508	0.4110765866054853	2.0	0.8235615283821212	0.01009004220586473	2.596724816763028	17.0	0.4122855582075344	False	False										NECAB2	+
chr16	ENSG00000103154.5	84065777	0.009997330840615779	0.035022341692331004	False	False	84065807	GTT	AAC	0.032540383846730365	0.06769267856482193	0.6312064094434238	5.0	0.4807075822176245	0.01009004220586473	2.596724816763028	17.0	0.4122855582075344	False	False										NECAB2	+
chr16	ENSG00000103154.5	84077743	-0.0154882039071039	0.0381966498688667	False	False	84077766	AATG	ATTC	0.00438546711095545	0.06741933792177204	0.948195157855288	3.0	0.06504761461828641	0.01009004220586473	2.596724816763028	17.0	0.4122855582075344	False	False										NECAB2	+
chr16	ENSG00000103154.5	84109890	-0.0582797350167408	0.0342916134979571	True	False	84109914	AT	AT	-0.11188990846004897	0.06730325211224499	0.09785489021456743	5.0	1.6624740253776236	0.01009004220586473	2.596724816763028	17.0	0.4122855582075344	False	False										NECAB2	+
chr16	ENSG00000103154.5	84131443	0.0081190363878129	0.0312699605200267	False	False	84131488	GT	AC	0.08344169365906527	0.07248563016720676	0.2511255496717581	34.0	1.1511480753714294	0.01009004220586473	2.596724816763028	17.0	0.4122855582075344	False	False										NECAB2	+
chr16	ENSG00000103154.5	84134150	-0.00402151530750846	0.0233666734474367	False	False	84134183	A	T	-0.047458625700228116	0.06749759606227171	0.4827303701112709	4.0	0.703115791804554	0.01009004220586473	2.596724816763028	17.0	0.4122855582075344	False	False										NECAB2	+
chr16	ENSG00000166558.6	83976373	0.00993780625595122	0.0664131504547333	False	False	83976388	A	T										False	False										SLC38A8	-
chr16	ENSG00000166558.6	83977404	-0.0143228300280592	0.0582852438601613	False	False	83977434	CTG	AGC										False	False										SLC38A8	-
chr16	ENSG00000166558.6	83981800	-0.0085015394207467	0.0513444016408539	False	False	83981812	T	A										False	False										SLC38A8	-
chr16	ENSG00000166558.6	83991458	-0.0163215260311323	0.0626285469000674	False	False	83991499	ATTT	AAAT										False	False										SLC38A8	-
chr16	ENSG00000166558.6	83997911	-0.0279850715651998	0.0652848708331439	False	False	83997948	AAAAT	ATTTT										False	False										SLC38A8	-
chr16	ENSG00000166558.6	84027226	-0.0184804097916465	0.0619146124206195	False	False	84027274	GT	AC										False	False										SLC38A8	-
chr16	ENSG00000166558.6	84036609	-0.0129380894486126	0.0529935259240891	False	False	84036624	ACAG	CTGT										False	False										SLC38A8	-
chr16	ENSG00000166558.6	84065777	-0.0178892385687746	0.0568304165486278	False	False	84065807	GTT	AAC										False	False										SLC38A8	-
chr16	ENSG00000166558.6	84077743	-0.0879092483287815	0.130645680186386	False	False	84077766	AATG	ATTC										False	False										SLC38A8	-
chr16	ENSG00000166558.6	84109890	-0.0258735458307038	0.0651201263072937	False	False	84109914	AT	AT										False	False										SLC38A8	-
chr16	ENSG00000166558.6	84111540	0.0025956546091873	0.0523856786661731	False	False	84111550	A	T										False	False										SLC38A8	-
chr16	ENSG00000166558.6	84131443	0.0073021512332276	0.0586436385995478	False	False	84131488	GT	AC										False	False										SLC38A8	-
chr16	ENSG00000166558.6	84134150	0.0098708054408485	0.0507653693042698	False	False	84134183	A	T										False	False										SLC38A8	-
chr16	ENSG00000166558.6	84138539	-0.0024527113187070002	0.0554549417690691	False	False	84138549	A	T										False	False										SLC38A8	-
chr16	ENSG00000166558.6	84145146	0.0230967683673345	0.0785411500519948	False	False	84145164	A	T										False	False										SLC38A8	-
chr16	ENSG00000166558.6	84149550	-0.0146433249464386	0.0605593103682425	False	False	84149562	A	T										False	False										SLC38A8	-
chr16	ENSG00000166558.6	84154981	0.0004937512969461981	0.0519828508390793	False	False	84154998	T	A										False	False										SLC38A8	-
chr16	ENSG00000166558.6	84160329	0.0800121288557388	0.10753382832535699	True	False	84160356	AC	GT										False	False										SLC38A8	-
chr16	ENSG00000166558.6	84165089	-0.00348004249803009	0.0508153852036857	False	False	84165138	ATCT	AGAT										False	False										SLC38A8	-
chr16	ENSG00000166558.6	84168838	0.0184049660137673	0.0673517899859278	False	False	84168875	A	T										False	False										SLC38A8	-
chr16	ENSG00000140943.12	83991458	0.00157353985919334	0.0224569396979061	False	False	83991499	ATTT	AAAT	0.0333788365117641	0.0686420113559212	0.6272750751904886	11.0	0.48627416144158153	4.8429522697177775e-08	5.653745532577521	20.0	1.655517847711157e-05	False	False										MBTPS1	-
chr16	ENSG00000140943.12	83997911	0.00667832584064853	0.0231381842815577	False	False	83997948	AAAAT	ATTTT	0.041479279514815635	0.06814073908210498	0.5433463467717561	8.0	0.6087295217745717	4.8429522697177775e-08	5.653745532577521	20.0	1.655517847711157e-05	False	False										MBTPS1	-
chr16	ENSG00000140943.12	84027226	-0.0159222859712907	0.0373657915702111	False	False	84027274	GT	AC	-0.12643455646127716	0.0779369127165074	0.10669051112721807	61.0	1.6222679607694765	4.8429522697177775e-08	5.653745532577521	20.0	1.655517847711157e-05	False	False										MBTPS1	-
chr16	ENSG00000140943.12	84036609	0.0209439319616389	0.02741536098692	False	False	84036624	ACAG	CTGT	0.02305680102132586	0.06724939683918185	0.7320333336732393	2.0	0.34285513484177693	4.8429522697177775e-08	5.653745532577521	20.0	1.655517847711157e-05	False	False										MBTPS1	-
chr16	ENSG00000140943.12	84065777	-0.0103802951884454	0.0247460725952337	False	False	84065807	GTT	AAC	-0.0238315457474028	0.06770931045390671	0.7252018656275934	5.0	0.35196851936080764	4.8429522697177775e-08	5.653745532577521	20.0	1.655517847711157e-05	False	False										MBTPS1	-
chr16	ENSG00000140943.12	84077743	-0.0058345201232259895	0.0244487806911342	False	False	84077766	AATG	ATTC	-0.04360373129083385	0.06735586343571387	0.5180716015626323	3.0	0.6473635562915818	4.8429522697177775e-08	5.653745532577521	20.0	1.655517847711157e-05	False	False										MBTPS1	-
chr16	ENSG00000140943.12	84109890	-0.04948501630997099	0.0532219178066659	False	False	84109914	AT	AT	-0.12094836278252495	0.06723133735589074	0.07340368522255282	5.0	1.798987905629213	4.8429522697177775e-08	5.653745532577521	20.0	1.655517847711157e-05	False	False										MBTPS1	-
chr16	ENSG00000140943.12	84111540	0.0638643675176642	0.0554536577382755	False	False	84111550	A	T	0.1351068209936201	0.06903446961310065	0.051687614397279334	17.0	1.9570921852636485	4.8429522697177775e-08	5.653745532577521	20.0	1.655517847711157e-05	False	False										MBTPS1	-
chr16	ENSG00000140943.12	84131443	-0.0799456169196693	0.0395407404577301	False	False	84131488	GT	AC	-0.0622230297847795	0.07259834761935242	0.3924827978907742	34.0	0.8570860332941352	4.8429522697177775e-08	5.653745532577521	20.0	1.655517847711157e-05	False	False										MBTPS1	-
chr16	ENSG00000140943.12	84134150	0.177682995580356	0.055543921364473	False	False	84134183	A	T	0.20607952737802535	0.06612328420560633	0.002074596913061689	4.0	3.116595460340923	4.8429522697177775e-08	5.653745532577521	20.0	1.655517847711157e-05	False	False										MBTPS1	-
chr16	ENSG00000140943.12	84138539	0.00959951588403308	0.0492363767950032	False	False	84138549	A	T	0.13646856464735382	0.06935898131132379	0.05047291182647895	19.0	1.9675687570266187	4.8429522697177775e-08	5.653745532577521	20.0	1.655517847711157e-05	False	False										MBTPS1	-
chr16	ENSG00000140943.12	84145146	0.0501258923610561	0.0556493348838538	False	False	84145164	A	T	0.15209111446091542	0.07189308246528299	0.03569560826187745	34.0	2.1155180616210174	4.8429522697177775e-08	5.653745532577521	20.0	1.655517847711157e-05	False	False										MBTPS1	-
chr16	ENSG00000140943.12	84149550	-0.0914725734349554	0.0666391838979695	False	False	84149562	A	T	-0.2359356700482142	0.06941204828366015	0.0008191060719929664	27.0	3.3990593258973787	4.8429522697177775e-08	5.653745532577521	20.0	1.655517847711157e-05	False	False										MBTPS1	-
chr16	ENSG00000140943.12	84154981	0.0281844502663285	0.0485344340175235	False	False	84154998	T	A	0.14474194382929365	0.0701416287872418	0.04035650820266557	24.0	2.063566905016341	4.8429522697177775e-08	5.653745532577521	20.0	1.655517847711157e-05	False	False										MBTPS1	-
chr16	ENSG00000140943.12	84165089	-0.0123403028331758	0.0276365660865803	False	False	84165138	ATCT	AGAT	0.005376612590143666	0.06757276112333507	0.9366537042088824	4.0	0.07956775038880196	4.8429522697177775e-08	5.653745532577521	20.0	1.655517847711157e-05	False	False										MBTPS1	-
chr16	ENSG00000140943.12	84168838	0.0354877334523811	0.044563392948610996	False	False	84168875	A	T	0.15799939737308286	0.07071199043972254	0.02659154601651546	28.0	2.2344074376999368	4.8429522697177775e-08	5.653745532577521	20.0	1.655517847711157e-05	False	False										MBTPS1	-
chr16	ENSG00000140943.12	84230791	0.0332561588779994	0.0365404114131491	False	False	84230813	GT	AC	0.1313025605944631	0.07328213454597139	0.07482684390919096	40.0	1.791740393589304	4.8429522697177775e-08	5.653745532577521	20.0	1.655517847711157e-05	False	False										MBTPS1	-
chr16	ENSG00000140943.12	84247354	-0.0228221945640015	0.0384088705537917	False	False	84247364	T	A	-0.1077293594498921	0.0674893534909017	0.11188996250025364	6.0	1.5962422793754456	4.8429522697177775e-08	5.653745532577521	20.0	1.655517847711157e-05	False	False										MBTPS1	-
chr16	ENSG00000140943.12	84250026	-0.000361530571715742	0.0249335401190266	False	False	84250038	A	T	0.038946413800537635	0.07174134442033778	0.5878406358221642	29.0	0.5428726505646138	4.8429522697177775e-08	5.653745532577521	20.0	1.655517847711157e-05	False	False										MBTPS1	-
chr16	ENSG00000103160.7	84065777	0.0468873816245275	0.035964612703973	False	False	84065807	GTT	AAC	0.02265594379340391	0.06771116166342993	0.7382508929681348	5.0	0.3345968853114529	0.04279649962321179	2.0384375329180235	19.0	1.0	False	False										HSDL1	-
chr16	ENSG00000103160.7	84077743	-0.00272113040204367	0.0304728953936491	False	False	84077766	AATG	ATTC	0.04675234553941048	0.06734626324878977	0.488283895470242	3.0	0.6942084576645109	0.04279649962321179	2.0384375329180235	19.0	1.0	False	False										HSDL1	-
chr16	ENSG00000103160.7	84109890	0.0192374958244542	0.0295879887478492	False	False	84109914	AT	AT	0.02553713201212049	0.06770645812598701	0.7064110302905868	5.0	0.3771742418515149	0.04279649962321179	2.0384375329180235	19.0	1.0	False	False										HSDL1	-
chr16	ENSG00000103160.7	84111540	-0.0164636148621358	0.0319233580601356	False	False	84111550	A	T	0.004375772034677557	0.06967263439534822	0.9499828839218952	17.0	0.0628047449712869	0.04279649962321179	2.0384375329180235	19.0	1.0	False	False										HSDL1	-
chr16	ENSG00000103160.7	84131443	0.00023089679066132202	0.0271751221725144	False	False	84131488	GT	AC	-0.06290471831830648	0.07259523926602562	0.3873076052273939	34.0	0.8665129966414439	0.04279649962321179	2.0384375329180235	19.0	1.0	False	False										HSDL1	-
chr16	ENSG00000103160.7	84134150	-0.0139368652680167	0.0315774479612425	False	False	84134183	A	T	-0.05753410625048053	0.06746180473951273	0.3946799504602745	4.0	0.8528397138593374	0.04279649962321179	2.0384375329180235	19.0	1.0	False	False										HSDL1	-
chr16	ENSG00000103160.7	84145146	-0.0164657397445016	0.0356083964687689	False	False	84145164	A	T	0.008837289408293984	0.07273645630456281	0.903426161774756	34.0	0.12149738738013847	0.04279649962321179	2.0384375329180235	19.0	1.0	False	False										HSDL1	-
chr16	ENSG00000103160.7	84149550	0.0400585994091786	0.035795018634873	False	False	84149562	A	T	0.09926830729582203	0.07107576451836818	0.16409689038696934	27.0	1.3966547946194519	0.04279649962321179	2.0384375329180235	19.0	1.0	False	False										HSDL1	-
chr16	ENSG00000103160.7	84154981	0.0212947419434963	0.0428799134760015	False	False	84154998	T	A	0.1303282372082568	0.07028350881242254	0.06517281446719628	24.0	1.8543217236931888	0.04279649962321179	2.0384375329180235	19.0	1.0	False	False										HSDL1	-
chr16	ENSG00000103160.7	84160329	0.0109506654818025	0.0311975107706882	False	False	84160356	AC	GT	0.05907336687943189	0.06730224693417576	0.3810464543777582	3.0	0.877732461699354	0.04279649962321179	2.0384375329180235	19.0	1.0	False	False										HSDL1	-
chr16	ENSG00000103160.7	84165089	-0.00697159639629629	0.0246634555191495	False	False	84165138	ATCT	AGAT	0.020649328063321055	0.06755932976039407	0.7601635162035211	4.0	0.30564731971965925	0.04279649962321179	2.0384375329180235	19.0	1.0	False	False										HSDL1	-
chr16	ENSG00000103160.7	84168838	-0.009773486982176529	0.0307892770516835	False	False	84168875	A	T	-0.08982084171617986	0.07132202940845493	0.20940197562142884	28.0	1.2593702459275784	0.04279649962321179	2.0384375329180235	19.0	1.0	False	False										HSDL1	-
chr16	ENSG00000103160.7	84230791	-0.0166014439424313	0.0307291385840025	False	False	84230813	GT	AC	-0.04100660770925088	0.07385994936971693	0.5794399227194742	40.0	0.5551940944880185	0.04279649962321179	2.0384375329180235	19.0	1.0	False	False										HSDL1	-
chr16	ENSG00000103160.7	84247354	0.000779920864763267	0.0260977940378517	False	False	84247364	T	A	0.03914854071817822	0.06783238327001706	0.5644455495654874	6.0	0.5771364476807712	0.04279649962321179	2.0384375329180235	19.0	1.0	False	False										HSDL1	-
chr16	ENSG00000103160.7	84250026	-0.006704440961766311	0.024188481230551003	False	False	84250038	A	T	-0.0028942660801875644	0.07179551515240545	0.9678853404391388	29.0	0.04031263058763071	0.04279649962321179	2.0384375329180235	19.0	1.0	False	False										HSDL1	-
chr16	ENSG00000103160.7	84258010	0.013609330171238	0.0268804465342983	False	False	84258046	AC	GT	0.05455193381436164	0.07301835116628821	0.4559421740538621	36.0	0.7470989544823861	0.04279649962321179	2.0384375329180235	19.0	1.0	False	False										HSDL1	-
chr16	ENSG00000103160.7	84266672	-0.0229666016612958	0.0354277792177625	False	False	84266698	AATG	ATTC	-0.10012177142375253	0.06692927417483324	0.1360975338017133	2.0	1.4959339191728505	0.04279649962321179	2.0384375329180235	19.0	1.0	False	False										HSDL1	-
chr16	ENSG00000103160.7	84273526	-0.0149951762876207	0.0428247939405302	False	False	84273540	T	A	-0.1395513649680829	0.07464025146934135	0.06319294109298343	47.0	1.869652931507123	0.04279649962321179	2.0384375329180235	19.0	1.0	False	False										HSDL1	-
chr16	ENSG00000103194.11	84649460	0.0021861428538603803	0.0248903686936123	False	False	84649483	GT	AC	-0.01695988483369619	0.07105668395640864	0.8115997542465789	25.0	0.23868106263023225	0.005749921891778332	2.789288016673468	19.0	0.3017032476752225	False	False										USP10	+
chr16	ENSG00000103194.11	84650111	-0.0114125193549792	0.0356487105825754	False	False	84650140	AAAT	ATTT	-0.04917651490616798	0.06827588586440013	0.4721497670894384	9.0	0.7202618359846021	0.005749921891778332	2.789288016673468	19.0	0.3017032476752225	False	False										USP10	+
chr16	ENSG00000103194.11	84659758	0.00126534016062495	0.0306064517563582	False	False	84659799	AT	AT	0.07532072483396637	0.06897495518052504	0.27608982489466044	14.0	1.0920010696177016	0.005749921891778332	2.789288016673468	19.0	0.3017032476752225	False	False										USP10	+
chr16	ENSG00000103194.11	84667010	-0.0104121886203693	0.0263493392951881	False	False	84667032	AAAT	ATTT	-0.05113073231874704	0.0684292461502931	0.4557633671761703	10.0	0.7472058395389475	0.005749921891778332	2.789288016673468	19.0	0.3017032476752225	False	False										USP10	+
chr16	ENSG00000103194.11	84679765	0.00803488704512717	0.0339240978920941	False	False	84679803	AGAT	ATCT	0.09527195231795073	0.06742046809993485	0.15905213027620144	5.0	1.4131013177887264	0.005749921891778332	2.789288016673468	19.0	0.3017032476752225	False	False										USP10	+
chr16	ENSG00000103194.11	84688184	0.007700973130517329	0.0283341098468851	False	False	84688243	GTTTT	AAAAC	0.07359193411843241	0.06770035046205668	0.27823196363221697	6.0	1.0870244188717713	0.005749921891778332	2.789288016673468	19.0	0.3017032476752225	False	False										USP10	+
chr16	ENSG00000103194.11	84717779	-0.0006679414147268269	0.0278576216440895	False	False	84717826	AGAT	ATCT	0.019732788878166242	0.06882943466303933	0.7746301396005043	12.0	0.2866911369353806	0.005749921891778332	2.789288016673468	19.0	0.3017032476752225	False	False										USP10	+
chr16	ENSG00000103194.11	84720015	0.0195225596367312	0.0339879014145135	False	False	84720026	T	A	0.018284333925744783	0.06949318540020383	0.7927276986353534	16.0	0.2631097397600536	0.005749921891778332	2.789288016673468	19.0	0.3017032476752225	False	False										USP10	+
chr16	ENSG00000103194.11	84730563	-0.0228456341372675	0.0323615053053877	False	False	84730596	AC	GT	-0.11636916864732692	0.06936851807867077	0.0949589192286838	18.0	1.6775501606557712	0.005749921891778332	2.789288016673468	19.0	0.3017032476752225	False	False										USP10	+
chr16	ENSG00000103194.11	84738832	0.008125322665172591	0.0446864582036028	False	False	84738855	T	A	0.06424239479171129	0.07164750895704339	0.3710195720104595	29.0	0.8966451971167362	0.005749921891778332	2.789288016673468	19.0	0.3017032476752225	False	False										USP10	+
chr16	ENSG00000103194.11	84761965	-0.0219107580648142	0.0365989626947962	False	False	84761975	T	A	-0.10286594716127584	0.06864049189920497	0.13547419929116172	13.0	1.4986190266865975	0.005749921891778332	2.789288016673468	19.0	0.3017032476752225	False	False										USP10	+
chr16	ENSG00000103194.11	84768803	-0.0574354561745622	0.0543142956922726	False	False	84768853	GT	AC	-0.14375004411943926	0.07459496406410651	0.05558091181185254	47.0	1.927074379925986	0.005749921891778332	2.789288016673468	19.0	0.3017032476752225	False	False										USP10	+
chr16	ENSG00000103194.11	84798862	-0.0533690147549029	0.0434562898083881	True	False	84798877	GT	AC	-0.12312896588632685	0.06675542100988555	0.06645173935004164	2.0	1.8444789055872057	0.005749921891778332	2.789288016673468	19.0	0.3017032476752225	False	False										USP10	+
chr16	ENSG00000103194.11	84824301	-0.0140118599342086	0.0297941590670904	False	False	84824327	ATTT	AAAT	-0.055792620840006746	0.06825211589817957	0.4145810739594217	9.0	0.8174489553296743	0.005749921891778332	2.789288016673468	19.0	0.3017032476752225	False	False										USP10	+
chr16	ENSG00000103194.11	84838579	-0.009322095746840191	0.0261870261351272	False	False	84838603	AAAT	ATTT	-0.05734813477934314	0.0693904165596753	0.40949698535425416	16.0	0.8264561249610618	0.005749921891778332	2.789288016673468	19.0	0.3017032476752225	False	False										USP10	+
chr16	ENSG00000103194.11	84850577	-0.00724764191979606	0.0251704208880752	False	False	84850588	T	A	-0.06320382196774392	0.07146831024069228	0.3775901984606208	28.0	0.8843614988920955	0.005749921891778332	2.789288016673468	19.0	0.3017032476752225	False	False										USP10	+
chr16	ENSG00000103194.11	84903923	0.00806009733351608	0.0254016650982322	False	False	84903939	T	A	0.045029817205858025	0.07466769269738326	0.5472257165953328	44.0	0.6030696219361832	0.005749921891778332	2.789288016673468	19.0	0.3017032476752225	False	False										USP10	+
chr16	ENSG00000103194.11	84908864	0.0048617257531056	0.021314501714839	False	False	84908886	GT	AC	0.02530767910467519	0.0684969250321898	0.7121431732412943	10.0	0.3694717550135567	0.005749921891778332	2.789288016673468	19.0	0.3017032476752225	False	False										USP10	+
chr16	ENSG00000103196.7	84761965	0.00573707707693759	0.0244741866628484	False	False	84761975	T	A	0.038239599604587164	0.06895608447279637	0.5797925804901533	13.0	0.5545500429287417	0.003953144624002572	2.912935467287022	22.0	0.2567268208056937	False	False										CRISPLD2	+
chr16	ENSG00000103196.7	84768803	0.0137075910825667	0.0329448394239499	False	False	84768853	GT	AC	0.06828156023161741	0.0752019111116388	0.3651322600321344	47.0	0.907976396108498	0.003953144624002572	2.912935467287022	22.0	0.2567268208056937	False	False										CRISPLD2	+
chr16	ENSG00000103196.7	84798862	0.0201577957901211	0.0388765948809808	False	False	84798877	GT	AC	0.12132148366806968	0.0667703939594853	0.07057234433446742	2.0	1.8169951751622837	0.003953144624002572	2.912935467287022	22.0	0.2567268208056937	False	False										CRISPLD2	+
chr16	ENSG00000103196.7	84824301	-0.00447307716005223	0.023094967759070998	False	False	84824327	ATTT	AAAT	-0.007499927154271699	0.06835667012735767	0.9127361901973658	9.0	0.10971756143618941	0.003953144624002572	2.912935467287022	22.0	0.2567268208056937	False	False										CRISPLD2	+
chr16	ENSG00000103196.7	84838579	-0.0023969788655940397	0.0224109882959791	False	False	84838603	AAAT	ATTT	0.007788874917395589	0.06950269634457905	0.9108798331982928	16.0	0.11206579495535056	0.003953144624002572	2.912935467287022	22.0	0.2567268208056937	False	False										CRISPLD2	+
chr16	ENSG00000103196.7	84850577	0.0657255381539601	0.0399216306413081	True	False	84850588	T	A	0.15499574927698734	0.07074607238191387	0.029646253998795436	28.0	2.190874264231406	0.003953144624002572	2.912935467287022	22.0	0.2567268208056937	False	False										CRISPLD2	+
chr16	ENSG00000103196.7	84903923	-0.010347196922506999	0.0272087869549532	False	False	84903939	T	A	-0.007784885463046573	0.07474124434655262	0.917160714056262	44.0	0.10415782518886635	0.003953144624002572	2.912935467287022	22.0	0.2567268208056937	False	False										CRISPLD2	+
chr16	ENSG00000103196.7	84908864	-0.0308695926512727	0.0500497729097215	False	False	84908886	GT	AC	-0.15155233028565818	0.06772742564107308	0.02627723733890135	10.0	2.2376803614066465	0.003953144624002572	2.912935467287022	22.0	0.2567268208056937	False	False										CRISPLD2	+
chr16	ENSG00000103196.7	84914300	0.0036130546979706	0.0275270206374465	False	False	84914327	AATT	AATT	0.04151097178797897	0.06814064931743022	0.5430380992271547	8.0	0.6091954245196862	0.003953144624002572	2.912935467287022	22.0	0.2567268208056937	False	False										CRISPLD2	+
chr16	ENSG00000103196.7	84923359	0.0117963553507922	0.0296768810762811	False	False	84923396	GT	AC	0.08546115853111141	0.07098639286148349	0.2300693213038235	26.0	1.2039090181391903	0.003953144624002572	2.912935467287022	22.0	0.2567268208056937	False	False										CRISPLD2	+
chr16	ENSG00000103196.7	84938200	-0.00914027569630836	0.0292506422011306	False	False	84938236	A	T	0.047132978799427884	0.07045617113703405	0.5042830012595008	22.0	0.6689687792962292	0.003953144624002572	2.912935467287022	22.0	0.2567268208056937	False	False										CRISPLD2	+
chr16	ENSG00000103196.7	84943954	0.0416359840188941	0.0507748066588342	False	False	84943985	AC	GT	0.16998907879314654	0.07093395136625584	0.017509799430654904	30.0	2.3964416970857267	0.003953144624002572	2.912935467287022	22.0	0.2567268208056937	False	False										CRISPLD2	+
chr16	ENSG00000103196.7	84950710	-0.0164855271577549	0.0272783510212904	False	False	84950753	GT	AC	-0.047578573443902095	0.06942609038280055	0.4939134120767285	16.0	0.6853125846719016	0.003953144624002572	2.912935467287022	22.0	0.2567268208056937	False	False										CRISPLD2	+
chr16	ENSG00000103196.7	84950971	-0.0239430868224246	0.0300928269235551	False	False	84950982	T	A	-0.033092814894451525	0.07067194866431666	0.6401089018986479	23.0	0.4682595502161467	0.003953144624002572	2.912935467287022	22.0	0.2567268208056937	False	False										CRISPLD2	+
chr16	ENSG00000103196.7	84960626	0.0102049564744609	0.0282434591269858	False	False	84960638	A	T	0.0664987365146253	0.07416488715301643	0.37110541209241055	42.0	0.8966336910541726	0.003953144624002572	2.912935467287022	22.0	0.2567268208056937	False	False										CRISPLD2	+
chr16	ENSG00000103196.7	84979478	0.00713781956041987	0.0250331663785666	False	False	84979489	T	A	0.017530780819221648	0.06818895333450424	0.7973542297433394	8.0	0.25709121436757576	0.003953144624002572	2.912935467287022	22.0	0.2567268208056937	False	False										CRISPLD2	+
chr16	ENSG00000103196.7	85009056	0.0153461518204584	0.0294001040105933	False	False	85009067	A	T	0.04215305183625411	0.07385642252876895	0.5688738878936884	40.0	0.5707432122079082	0.003953144624002572	2.912935467287022	22.0	0.2567268208056937	False	False										CRISPLD2	+
chr16	ENSG00000103196.7	85021055	0.00523569815559696	0.0242178699054322	False	False	85021066	T	A	0.05195734845843341	0.07244963528080689	0.4741614595231954	33.0	0.7171512769809315	0.003953144624002572	2.912935467287022	22.0	0.2567268208056937	False	False										CRISPLD2	+
chr16	ENSG00000103196.7	85025762	0.00172485080169168	0.0225904630301656	False	False	85025789	A	T	-0.0057380397870904504	0.07332235040798689	0.9377071749864038	37.0	0.07825771753308954	0.003953144624002572	2.912935467287022	22.0	0.2567268208056937	False	False										CRISPLD2	+
chr16	ENSG00000103196.7	85027087	0.00359989100694415	0.0239906255584855	False	False	85027098	T	A	-0.014268624243547209	0.0745280113768641	0.8483863553481885	43.0	0.1914531728398787	0.003953144624002572	2.912935467287022	22.0	0.2567268208056937	False	False										CRISPLD2	+
chr16	ENSG00000103196.7	85042358	0.00398315394563059	0.0227023103570878	False	False	85042368	A	T	0.015466805724046	0.0714200272718636	0.8287755734625899	27.0	0.21656118479444003	0.003953144624002572	2.912935467287022	22.0	0.2567268208056937	False	False										CRISPLD2	+
chr16	ENSG00000153786.8	84908864	-0.00916918552089778	0.0265877632012549	False	False	84908886	GT	AC	-0.07454882884431338	0.06832820794191609	0.2764877897710364	10.0	1.0910403051648196	7.620851436664481e-09	6.039710601074808	23.0	3.498470209916327e-06	False	False										ZDHHC7	-
chr16	ENSG00000153786.8	84914300	-0.0108325167393266	0.0302126973577415	False	False	84914327	AATT	AATT	-0.06953374939591482	0.06803436401520359	0.3079112190585794	8.0	1.022038647710092	7.620851436664481e-09	6.039710601074808	23.0	3.498470209916327e-06	False	False										ZDHHC7	-
chr16	ENSG00000153786.8	84923359	0.0158153339008644	0.0357168165354502	False	False	84923396	GT	AC	0.05447513310045824	0.0711412572036521	0.44475228184100346	26.0	0.7657319429218875	7.620851436664481e-09	6.039710601074808	23.0	3.498470209916327e-06	False	False										ZDHHC7	-
chr16	ENSG00000153786.8	84938200	0.0439125631850223	0.0350986442731334	False	False	84938236	A	T	0.04180693149949741	0.07047289378619273	0.5536913442901472	22.0	0.5932342103949242	7.620851436664481e-09	6.039710601074808	23.0	3.498470209916327e-06	False	False										ZDHHC7	-
chr16	ENSG00000153786.8	84943954	-0.0012981131209053802	0.0213581955693206	False	False	84943985	AC	GT	-0.0023851412573027307	0.0719813703266296	0.9736007479851668	30.0	0.033135535576492695	7.620851436664481e-09	6.039710601074808	23.0	3.498470209916327e-06	False	False										ZDHHC7	-
chr16	ENSG00000153786.8	84950710	0.0105189882483561	0.0415892867167915	False	False	84950753	GT	AC	0.07942278339982015	0.06928524047874983	0.2529877787528603	16.0	1.1463160530442202	7.620851436664481e-09	6.039710601074808	23.0	3.498470209916327e-06	False	False										ZDHHC7	-
chr16	ENSG00000153786.8	84950971	-0.0150881816801972	0.0317953291481998	False	False	84950982	T	A	-0.02485665385302269	0.0706888303326357	0.7254823381716129	23.0	0.3516348160813582	7.620851436664481e-09	6.039710601074808	23.0	3.498470209916327e-06	False	False										ZDHHC7	-
chr16	ENSG00000153786.8	84960626	0.004126846220410671	0.0248780669599908	False	False	84960638	A	T	0.03744907377799924	0.07427727532114743	0.614748467619089	42.0	0.5041794225230168	7.620851436664481e-09	6.039710601074808	23.0	3.498470209916327e-06	False	False										ZDHHC7	-
chr16	ENSG00000153786.8	84979478	-0.000495985852058906	0.0257705431257905	False	False	84979489	T	A	-0.025655305370641163	0.06817698599989208	0.7070616242797096	8.0	0.37630448155454943	7.620851436664481e-09	6.039710601074808	23.0	3.498470209916327e-06	False	False										ZDHHC7	-
chr16	ENSG00000153786.8	85009056	-0.0601166205628428	0.057571473469337005	False	False	85009067	A	T	-0.049598791993536465	0.07383114540539881	0.5025665968202984	40.0	0.6717868417345401	7.620851436664481e-09	6.039710601074808	23.0	3.498470209916327e-06	False	False										ZDHHC7	-
chr16	ENSG00000153786.8	85021055	-0.16205669778251097	0.0572081429592717	False	False	85021066	T	A	-0.21603994084500489	0.07083437850885113	0.002615811950558155	33.0	3.0499306324542617	7.620851436664481e-09	6.039710601074808	23.0	3.498470209916327e-06	False	False										ZDHHC7	-
chr16	ENSG00000153786.8	85025762	-0.0328530823936515	0.0385593151555714	False	False	85025789	A	T	-0.07658576288885867	0.07310820603671761	0.2961973796184841	37.0	1.047567257366355	7.620851436664481e-09	6.039710601074808	23.0	3.498470209916327e-06	False	False										ZDHHC7	-
chr16	ENSG00000153786.8	85027087	0.0352089656075269	0.0370983563749193	False	False	85027098	T	A	0.07537571408207065	0.0743235607076181	0.3118693960192619	43.0	1.0141563908461224	7.620851436664481e-09	6.039710601074808	23.0	3.498470209916327e-06	False	False										ZDHHC7	-
chr16	ENSG00000153786.8	85073438	0.0109483078624207	0.0285590534734664	False	False	85073459	T	A	0.043300886632319034	0.07100025014953985	0.5426475271620752	25.0	0.6098694939964189	7.620851436664481e-09	6.039710601074808	23.0	3.498470209916327e-06	False	False										ZDHHC7	-
chr16	ENSG00000153786.8	85078724	0.0415286007071681	0.0372923922205471	False	False	85078743	AAAT	ATTT	0.0687372497958476	0.06819691083291	0.31462961257362626	9.0	1.007923217581827	7.620851436664481e-09	6.039710601074808	23.0	3.498470209916327e-06	False	False										ZDHHC7	-
chr16	ENSG00000153786.8	85083932	-0.048576480882647	0.0432884295226449	False	False	85083968	ATTT	AAAT	-0.04541894799923235	0.0748758192603092	0.5448956874783619	45.0	0.6065903311365624	7.620851436664481e-09	6.039710601074808	23.0	3.498470209916327e-06	False	False										ZDHHC7	-
chr16	ENSG00000153786.8	85085935	-0.11891756016705199	0.0371373631003243	False	False	85085964	AAC	GTT	-0.18147298179668164	0.06600121336851557	0.0064595401951589825	1.0	2.7495400847168265	7.620851436664481e-09	6.039710601074808	23.0	3.498470209916327e-06	False	False										ZDHHC7	-
chr16	ENSG00000153786.8	85095818	0.15021160164545097	0.0442253127639363	False	False	85095841	AC	GT	0.25055152113326346	0.06556822678377026	0.0001732150709209518	5.0	3.8212337502968903	7.620851436664481e-09	6.039710601074808	23.0	3.498470209916327e-06	False	False										ZDHHC7	-
chr16	ENSG00000153786.8	85103608	-0.176664483958807	0.0465564497512758	False	False	85103618	A	T	-0.3150680699358141	0.06831548695623085	7.250827749589039e-06	30.0	4.61195673153403	7.620851436664481e-09	6.039710601074808	23.0	3.498470209916327e-06	False	False										ZDHHC7	-
chr16	ENSG00000153786.8	85107558	-0.000730882946007586	0.0355160542490673	False	False	85107601	GTTTTT	AAAAAC	-0.08395006286039469	0.0689272686140402	0.2246156466488144	14.0	1.2179513935257609	7.620851436664481e-09	6.039710601074808	23.0	3.498470209916327e-06	False	False										ZDHHC7	-
chr16	ENSG00000153786.8	85107891	0.20394985833266396	0.0497995937002013	False	False	85107970	AC	GT	0.2253942801595072	0.07539109282318515	0.003215077527684477	56.0	2.9896672367931414	7.620851436664481e-09	6.039710601074808	23.0	3.498470209916327e-06	False	False										ZDHHC7	-
chr16	ENSG00000153786.8	85135270	0.004019907231083071	0.0238476306628548	False	False	85135295	T	A	0.017437671480260868	0.07160059903822412	0.8078424530453358	28.0	0.24354086019520219	7.620851436664481e-09	6.039710601074808	23.0	3.498470209916327e-06	False	False										ZDHHC7	-
chr16	ENSG00000135709.8	84979478	-0.0118951767571081	0.0386879472127353	False	False	84979489	T	A	-0.13475097964767402	0.06757742066434966	0.0474129532736892	8.0	1.9940237186170329	0.005221388404487923	2.8209876370988627	22.0	0.3117739312533995	False	False										KIAA0513	+
chr16	ENSG00000135709.8	85009056	-0.0175144526496668	0.041766664148516	False	False	85009067	A	T	-0.06808427245869947	0.07375059625002181	0.3571346666388692	40.0	0.9231691121233387	0.005221388404487923	2.8209876370988627	22.0	0.3117739312533995	False	False										KIAA0513	+
chr16	ENSG00000135709.8	85021055	-0.000476582485637496	0.0261000452487411	False	False	85021066	T	A	0.038843399794898016	0.07249287407057667	0.5927070908416733	33.0	0.5358236970585738	0.005221388404487923	2.8209876370988627	22.0	0.3117739312533995	False	False										KIAA0513	+
chr16	ENSG00000135709.8	85025762	0.00507517390866445	0.0260182721730904	False	False	85025789	A	T	0.00561772367059704	0.07332240049909933	0.939010787312507	37.0	0.0766167451196043	0.005221388404487923	2.8209876370988627	22.0	0.3117739312533995	False	False										KIAA0513	+
chr16	ENSG00000135709.8	85027087	-0.00032485288682752595	0.0238475557543049	False	False	85027098	T	A	-0.014862830048162657	0.07452736619982699	0.8421532052243234	43.0	0.19942781834409118	0.005221388404487923	2.8209876370988627	22.0	0.3117739312533995	False	False										KIAA0513	+
chr16	ENSG00000135709.8	85042358	-0.0641234127201711	0.0459071964627042	False	False	85042368	A	T	-0.06132218448504816	0.07129414456628731	0.3907686223892904	27.0	0.8601293256002602	0.005221388404487923	2.8209876370988627	22.0	0.3117739312533995	False	False										KIAA0513	+
chr16	ENSG00000135709.8	85073438	-0.00491038289181818	0.0342591896442831	False	False	85073459	T	A	-0.09613008862699347	0.07073777890167489	0.1757039901273451	25.0	1.3589639103683726	0.005221388404487923	2.8209876370988627	22.0	0.3117739312533995	False	False										KIAA0513	+
chr16	ENSG00000135709.8	85078724	-0.0126931397019603	0.0327706248599065	False	False	85078743	AAAT	ATTT	-0.10994016408644376	0.06794421709764828	0.1071151642723462	9.0	1.6180945013825034	0.005221388404487923	2.8209876370988627	22.0	0.3117739312533995	False	False										KIAA0513	+
chr16	ENSG00000135709.8	85083932	-0.0247478730784035	0.0588186429585084	False	False	85083968	ATTT	AAAT	0.08068584969711169	0.07470879021347478	0.2816012403893408	45.0	1.0800047687368235	0.005221388404487923	2.8209876370988627	22.0	0.3117739312533995	False	False										KIAA0513	+
chr16	ENSG00000135709.8	85095818	0.0301381632162812	0.0333049570314269	False	False	85095841	AC	GT	-0.02231233921614647	0.06771168504305741	0.7420792392053277	5.0	0.329519774939262	0.005221388404487923	2.8209876370988627	22.0	0.3117739312533995	False	False										KIAA0513	+
chr16	ENSG00000135709.8	85103608	-0.061807063169493	0.0383292646832557	False	False	85103618	A	T	-0.08680346247521503	0.07170987744244108	0.227574614385956	30.0	1.210481255457298	0.005221388404487923	2.8209876370988627	22.0	0.3117739312533995	False	False										KIAA0513	+
chr16	ENSG00000135709.8	85107558	-0.00626550102406775	0.0249505621511311	False	False	85107601	GTTTTT	AAAAAC	-0.10697734909981828	0.06877450313337058	0.12134479724987428	14.0	1.5554797814004273	0.005221388404487923	2.8209876370988627	22.0	0.3117739312533995	False	False										KIAA0513	+
chr16	ENSG00000135709.8	85107891	0.11412379564252699	0.0461022328347203	True	False	85107970	AC	GT	0.07384270924810879	0.07717106180547881	0.3400157961686669	56.0	0.9568704579216543	0.005221388404487923	2.8209876370988627	22.0	0.3117739312533995	False	False										KIAA0513	+
chr16	ENSG00000135709.8	85135270	0.0157368125914494	0.0325116966403422	False	False	85135295	T	A	-0.0018687411222732282	0.07161136236325287	0.9792077761964773	28.0	0.026095595176557712	0.005221388404487923	2.8209876370988627	22.0	0.3117739312533995	False	False										KIAA0513	+
chr16	ENSG00000135709.8	85154419	-0.0134300185067078	0.036408274450083	False	False	85154450	T	A	-0.1003179213154219	0.07334908770152815	0.1730810947242814	39.0	1.3676778329354993	0.005221388404487923	2.8209876370988627	22.0	0.3117739312533995	False	False										KIAA0513	+
chr16	ENSG00000135709.8	85155566	0.000711032949003029	0.0214384901455411	False	False	85155586	A	T	0.02551321238407099	0.0683363409563194	0.7092592870492533	9.0	0.37334765114771135	0.005221388404487923	2.8209876370988627	22.0	0.3117739312533995	False	False										KIAA0513	+
chr16	ENSG00000135709.8	85161369	0.00215056746691298	0.0238313530042368	False	False	85161391	T	A	-0.019516027850875986	0.07034635404912308	0.7817354216784003	21.0	0.2774277091496154	0.005221388404487923	2.8209876370988627	22.0	0.3117739312533995	False	False										KIAA0513	+
chr16	ENSG00000135709.8	85169218	0.0168643000460636	0.0319740099050205	False	False	85169242	GT	AC	0.06730805889201583	0.07375448954411934	0.3626556899162409	40.0	0.9125960915471144	0.005221388404487923	2.8209876370988627	22.0	0.3117739312533995	False	False										KIAA0513	+
chr16	ENSG00000135709.8	85171527	0.00304793998864226	0.021989567014533997	False	False	85171541	CT	AG	0.03560123168325635	0.06753090117312252	0.5985992279168304	4.0	0.5271843121416205	0.005221388404487923	2.8209876370988627	22.0	0.3117739312533995	False	False										KIAA0513	+
chr16	ENSG00000135709.8	85184263	0.00697620324683449	0.0291091481197109	False	False	85184339	GT	AC	-0.03846657347007535	0.07030768033780188	0.5849018245874698	21.0	0.5471176589137627	0.005221388404487923	2.8209876370988627	22.0	0.3117739312533995	False	False										KIAA0513	+
chr16	ENSG00000135709.8	85227056	0.00214191505160241	0.0263113538693358	False	False	85227085	T	A	-0.03915951419185763	0.06721568351676266	0.5607599732306217	2.0	0.5825948966522344	0.005221388404487923	2.8209876370988627	22.0	0.3117739312533995	False	False										KIAA0513	+
chr16	ENSG00000153789.8	85042358	-0.0526344923289243	0.0392117299280317	False	False	85042368	A	T	-0.0740849345655506	0.07123228109324466	0.2995992355366816	27.0	1.0400472009112238	1.0201759327058763e-06	5.0334941325011195	18.0	0.00023407837421232864	False	False										FAM92B	-
chr16	ENSG00000153789.8	85073438	0.005667663345040029	0.0254765016002941	False	False	85073459	T	A	-0.003370015087120374	0.0710665018972417	0.962225819206494	25.0	0.047420584905012386	1.0201759327058763e-06	5.0334941325011195	18.0	0.00023407837421232864	False	False										FAM92B	-
chr16	ENSG00000153789.8	85078724	0.0197389867911657	0.032042429045937	False	False	85078743	AAAT	ATTT	0.04535343295470276	0.06828825195959624	0.5073112141088325	9.0	0.6641469308884461	1.0201759327058763e-06	5.0334941325011195	18.0	0.00023407837421232864	False	False										FAM92B	-
chr16	ENSG00000153789.8	85083932	-0.0145532072721757	0.0317270874570881	False	False	85083968	ATTT	AAAT	0.01435819399387693	0.07494544241358997	0.8482880479320013	45.0	0.1915819499021776	1.0201759327058763e-06	5.0334941325011195	18.0	0.00023407837421232864	False	False										FAM92B	-
chr16	ENSG00000153789.8	85085935	-0.0236937126545732	0.0345146791618066	False	False	85085964	AAC	GTT	-0.047150364170900544	0.06704095975221405	0.4826014909730706	1.0	0.7033068193708755	1.0201759327058763e-06	5.0334941325011195	18.0	0.00023407837421232864	False	False										FAM92B	-
chr16	ENSG00000153789.8	85095818	0.0101071839411256	0.0352893786722457	False	False	85095841	AC	GT	-0.04844951257132772	0.0676490079645321	0.4746407998672948	5.0	0.7161895499891063	1.0201759327058763e-06	5.0334941325011195	18.0	0.00023407837421232864	False	False										FAM92B	-
chr16	ENSG00000153789.8	85103608	0.0032097373865209397	0.0374500995951989	False	False	85103618	A	T	0.05498003948303397	0.07187269961206147	0.4452272437507738	30.0	0.7649641627459807	1.0201759327058763e-06	5.0334941325011195	18.0	0.00023407837421232864	False	False										FAM92B	-
chr16	ENSG00000153789.8	85107558	0.000785420470253277	0.0241256877332504	False	False	85107601	GTTTTT	AAAAAC	-0.025866274180877648	0.06914830244762027	0.7087317902804181	14.0	0.37406954712259655	1.0201759327058763e-06	5.0334941325011195	18.0	0.00023407837421232864	False	False										FAM92B	-
chr16	ENSG00000153789.8	85107891	0.0152354406264732	0.030465184593988996	False	False	85107970	AC	GT	0.03430618269205269	0.07733677367107382	0.6579098203862823	56.0	0.4435946971095872	1.0201759327058763e-06	5.0334941325011195	18.0	0.00023407837421232864	False	False										FAM92B	-
chr16	ENSG00000153789.8	85135270	-0.0262234412814294	0.0343770816691906	False	False	85135295	T	A	-0.061793727449478815	0.07147463366594846	0.3883455413206613	28.0	0.8645546577864901	1.0201759327058763e-06	5.0334941325011195	18.0	0.00023407837421232864	False	False										FAM92B	-
chr16	ENSG00000153789.8	85154419	0.00615126663175665	0.0310043292426065	False	False	85154450	T	A	0.06844199918729581	0.07354810954133753	0.353292991378671	39.0	0.9305745533653472	1.0201759327058763e-06	5.0334941325011195	18.0	0.00023407837421232864	False	False										FAM92B	-
chr16	ENSG00000153789.8	85161369	0.0148625987906928	0.0380677225886044	False	False	85161391	T	A	0.09171296169258893	0.07006322225080862	0.19202051636687434	21.0	1.3090029083201413	1.0201759327058763e-06	5.0334941325011195	18.0	0.00023407837421232864	False	False										FAM92B	-
chr16	ENSG00000153789.8	85169218	0.107950455153864	0.0545915786839748	False	False	85169242	GT	AC	0.19838132081217805	0.07245291863218076	0.0067905142877534115	40.0	2.7380721792491713	1.0201759327058763e-06	5.0334941325011195	18.0	0.00023407837421232864	False	False										FAM92B	-
chr16	ENSG00000153789.8	85171527	0.0517824495321167	0.0475565059835861	False	False	85171541	CT	AG	0.12441036937588595	0.06704874734482591	0.06486551352146	4.0	1.8555211588973346	1.0201759327058763e-06	5.0334941325011195	18.0	0.00023407837421232864	False	False										FAM92B	-
chr16	ENSG00000153789.8	85184263	-0.0122432097061693	0.0310289176793428	False	False	85184339	GT	AC	-0.039335291295510735	0.07030530080358564	0.5764454488683427	21.0	0.5594925396223409	1.0201759327058763e-06	5.0334941325011195	18.0	0.00023407837421232864	False	False										FAM92B	-
chr16	ENSG00000153789.8	85227056	0.0277825105684706	0.0335704097118013	False	False	85227085	T	A	0.08213352097858674	0.06704000577529362	0.2218258898928696	2.0	1.22514191382805	1.0201759327058763e-06	5.0334941325011195	18.0	0.00023407837421232864	False	False										FAM92B	-
chr16	ENSG00000153789.8	85235258	-0.0149954762905935	0.0330463374222705	False	False	85235282	A	T	-0.01987406867001137	0.0731127991382599	0.7860545402049006	36.0	0.27182748990950995	1.0201759327058763e-06	5.0334941325011195	18.0	0.00023407837421232864	False	False										FAM92B	-
chr16	ENSG00000103241.5	86448557	0.0151621481307184	0.0266418131151044	False	False	86448567	A	T	0.0314393034830224	0.06769506541569573	0.6428065163239695	5.0	0.46442533573108724	0.012214103995916064	2.5307793733406068	19.0	0.5043760818213656	False	False										FOXF1	+
chr16	ENSG00000103241.5	86513684	-0.0154814811646484	0.0299936939759754	False	False	86513706	AC	GT	-0.0905727591809158	0.06855988406361888	0.1879071652321424	12.0	1.3210751508399647	0.012214103995916064	2.5307793733406068	19.0	0.5043760818213656	False	False										FOXF1	+
chr16	ENSG00000103241.5	86527216	0.0045895611224333	0.0253410820673499	False	False	86527226	C	G	-0.01624390347102225	0.07646182151706654	0.8320131987108956	52.0	0.21244463117317386	0.012214103995916064	2.5307793733406068	19.0	0.5043760818213656	False	False										FOXF1	+
chr16	ENSG00000103241.5	86532845	-0.00855673391033927	0.0254391341224475	False	False	86532866	AG	CT	-0.058925570579916126	0.06761085959716179	0.38441816177037896	5.0	0.8715400296787491	0.012214103995916064	2.5307793733406068	19.0	0.5043760818213656	False	False										FOXF1	+
chr16	ENSG00000103241.5	86546286	-0.000322385279282433	0.0221544739782126	False	False	86546325	AGGC	CCTG	-0.00731464943376765	0.06867844461155584	0.9152818061802399	11.0	0.1065057526439218	0.012214103995916064	2.5307793733406068	19.0	0.5043760818213656	False	False										FOXF1	+
chr16	ENSG00000103241.5	86547141	0.0383646797005917	0.0481435897639192	False	False	86547163	T	A	0.12874270198107332	0.0673194912471985	0.05713997783073917	6.0	1.912413471877373	0.012214103995916064	2.5307793733406068	19.0	0.5043760818213656	False	False										FOXF1	+
chr16	ENSG00000103241.5	86557367	0.00130264954417624	0.0140416208685835	False	False	86557377	A	T	0.051729136091537765	0.06826707093615471	0.4494363293829078	9.0	0.7577465296543382	0.012214103995916064	2.5307793733406068	19.0	0.5043760818213656	False	False										FOXF1	+
chr16	ENSG00000103241.5	86569202	0.0057944630151052	0.023375617693563	False	False	86569213	A	T	0.04622058180187145	0.07228012905797969	0.5232869634482521	32.0	0.639464572134279	0.012214103995916064	2.5307793733406068	19.0	0.5043760818213656	False	False										FOXF1	+
chr16	ENSG00000103241.5	86610831	-0.000134089167088478	0.0212527895107844	False	False	86610875	GT	AC	0.01060058312145023	0.06788060905654145	0.8760480569114719	6.0	0.1561651150274805	0.012214103995916064	2.5307793733406068	19.0	0.5043760818213656	False	False										FOXF1	+
chr16	ENSG00000103241.5	86622777	-0.0055447549076299	0.0258003794730889	False	False	86622814	GT	AC	-0.02130079956081109	0.0721524094343179	0.768145188986548	31.0	0.295219518347502	0.012214103995916064	2.5307793733406068	19.0	0.5043760818213656	False	False										FOXF1	+
chr16	ENSG00000103241.5	86628061	2.04790249680292e-05	0.0295537103275779	False	False	86628107	GTGTGT	ACACAC	0.0619487184951155	0.07005143628435855	0.3775632712008419	20.0	0.8843318821279862	0.012214103995916064	2.5307793733406068	19.0	0.5043760818213656	False	False										FOXF1	+
chr16	ENSG00000103241.5	86635639	0.014681138404961	0.0387617657584736	False	False	86635651	T	A	0.12378646066117492	0.07375773813349314	0.09501731317564682	42.0	1.6782843914917167	0.012214103995916064	2.5307793733406068	19.0	0.5043760818213656	False	False										FOXF1	+
chr16	ENSG00000103241.5	86635688	0.010078591534725	0.0305741668358902	False	False	86635708	ATTT	AAAT	0.09059267816893676	0.0674500483423559	0.18063371103804332	5.0	1.3431076833201945	0.012214103995916064	2.5307793733406068	19.0	0.5043760818213656	False	False										FOXF1	+
chr16	ENSG00000103241.5	86638454	-0.000364541680610348	0.0206804937071138	False	False	86638473	AG	CT	0.013182780142612704	0.06726143410030354	0.8447956256930426	2.0	0.19599314702320944	0.012214103995916064	2.5307793733406068	19.0	0.5043760818213656	False	False										FOXF1	+
chr16	ENSG00000103241.5	86639175	-0.0149167405759413	0.0395216733513652	False	False	86639186	A	T	-0.13351959592366264	0.07470291605846806	0.0756031985054623	47.0	1.7873411503663428	0.012214103995916064	2.5307793733406068	19.0	0.5043760818213656	False	False										FOXF1	+
chr16	ENSG00000103241.5	86640200	0.0189516166815788	0.0363110990887124	False	False	86640232	AGTATT	AATACT	0.03743667376553093	0.06831067346772315	0.5842387256463686	9.0	0.5480354952615096	0.012214103995916064	2.5307793733406068	19.0	0.5043760818213656	False	False										FOXF1	+
chr16	ENSG00000103241.5	86647450	-0.000199768818897141	0.0225319418654096	False	False	86647530	AC	GT	0.015561265598128362	0.07391317632161895	0.8334848489089426	40.0	0.21053439146514977	0.012214103995916064	2.5307793733406068	19.0	0.5043760818213656	False	False										FOXF1	+
chr16	ENSG00000103241.5	86647775	0.000661131448286141	0.0223371400209063	False	False	86647812	AC	GT	0.012670342557370859	0.07391619321757971	0.8640868745316252	40.0	0.17141497696011532	0.012214103995916064	2.5307793733406068	19.0	0.5043760818213656	False	False										FOXF1	+
chr16	ENSG00000103248.13	86513684	-0.0780719385660699	0.0358682355557318	False	False	86513706	AC	GT	-0.12721989393044228	0.06828345919032529	0.06383577213055901	12.0	1.8631143682373281	0.002597786780757146	3.0463835838347046	20.0	0.1753621227134334	False	False										MTHFSD	-
chr16	ENSG00000103248.13	86527216	-0.0101965469620802	0.0303351233255117	False	False	86527226	C	G	-0.0925225987728043	0.07614389151281513	0.2260022461779655	52.0	1.215102051321249	0.002597786780757146	3.0463835838347046	20.0	0.1753621227134334	False	False										MTHFSD	-
chr16	ENSG00000103248.13	86532845	0.0328073346707127	0.0532907184137179	False	False	86532866	AG	CT	0.15436460617727038	0.06691674850893439	0.022004004288133105	5.0	2.3068157018516877	0.002597786780757146	3.0463835838347046	20.0	0.1753621227134334	False	False										MTHFSD	-
chr16	ENSG00000103248.13	86546286	-0.00227854150157155	0.0219018964785914	False	False	86546325	AGGC	CCTG	-0.0060634028086156274	0.06867901945248357	0.9297326267321472	11.0	0.08828610042708411	0.002597786780757146	3.0463835838347046	20.0	0.1753621227134334	False	False										MTHFSD	-
chr16	ENSG00000103248.13	86547141	-0.0232535453468769	0.0299353268494835	False	False	86547163	T	A	-0.0653827582612499	0.06773916819296913	0.33551232611035386	6.0	0.9652134799617481	0.002597786780757146	3.0463835838347046	20.0	0.1753621227134334	False	False										MTHFSD	-
chr16	ENSG00000103248.13	86557367	-0.18202351466193104	0.0520828814952476	True	True	86557377	A	T	-0.1946666312552705	0.06705085608866612	0.004079756686362576	9.0	2.9032683937375676	0.002597786780757146	3.0463835838347046	20.0	0.1753621227134334	False	False										MTHFSD	-
chr16	ENSG00000103248.13	86569202	0.156185806321366	0.0479038972879353	False	False	86569213	A	T	0.12885600537192288	0.07175423915745968	0.07410752685786354	32.0	1.7957964140509852	0.002597786780757146	3.0463835838347046	20.0	0.1753621227134334	False	False										MTHFSD	-
chr16	ENSG00000103248.13	86610831	-0.0585605726447632	0.037303753760149	False	False	86610875	GT	AC	0.04706288266181585	0.06780920254402753	0.4883940489300659	6.0	0.6940486083914437	0.002597786780757146	3.0463835838347046	20.0	0.1753621227134334	False	False										MTHFSD	-
chr16	ENSG00000103248.13	86622777	0.00910347640610153	0.0278667902685281	False	False	86622814	GT	AC	0.05101509085990253	0.0720748114123644	0.4799231395656026	31.0	0.7078074830890354	0.002597786780757146	3.0463835838347046	20.0	0.1753621227134334	False	False										MTHFSD	-
chr16	ENSG00000103248.13	86628061	-0.0431578495096875	0.0336989918941372	False	False	86628107	GTGTGT	ACACAC	-0.040169848274157184	0.07012959092704195	0.5674176872289939	20.0	0.5727945613706368	0.002597786780757146	3.0463835838347046	20.0	0.1753621227134334	False	False										MTHFSD	-
chr16	ENSG00000103248.13	86635639	0.11302236539456499	0.0507341858638869	False	False	86635651	T	A	0.05322243954137553	0.07422406617539355	0.4742669343705	42.0	0.717050982030672	0.002597786780757146	3.0463835838347046	20.0	0.1753621227134334	False	False										MTHFSD	-
chr16	ENSG00000103248.13	86635688	0.125017756242934	0.0496093312285663	False	False	86635708	ATTT	AAAT	0.048642261448225886	0.0676483734692346	0.4728829035773517	5.0	0.7190455432065579	0.002597786780757146	3.0463835838347046	20.0	0.1753621227134334	False	False										MTHFSD	-
chr16	ENSG00000103248.13	86638454	0.0273502374427703	0.0296855884550964	False	False	86638473	AG	CT	-0.01043724189634818	0.06726361538504956	0.8768295502063683	2.0	0.15516920755151717	0.002597786780757146	3.0463835838347046	20.0	0.1753621227134334	False	False										MTHFSD	-
chr16	ENSG00000103248.13	86639175	0.00665407746483167	0.0243331535726752	False	False	86639186	A	T	0.05056048827487866	0.07528142793670825	0.5027064418587932	47.0	0.6716196764677026	0.002597786780757146	3.0463835838347046	20.0	0.1753621227134334	False	False										MTHFSD	-
chr16	ENSG00000103248.13	86640158	-0.0181725969282753	0.0285338065861652	False	False	86640169	T	A	-0.07049218385290673	0.07333856520297165	0.33771200803059953	38.0	0.961188477819449	0.002597786780757146	3.0463835838347046	20.0	0.1753621227134334	False	False										MTHFSD	-
chr16	ENSG00000103248.13	86640200	-0.005635333470170921	0.0229487297975065	False	False	86640232	AGTATT	AATACT	-0.04628043277112039	0.06828534556127679	0.4986619510839893	9.0	0.677750583096779	0.002597786780757146	3.0463835838347046	20.0	0.1753621227134334	False	False										MTHFSD	-
chr16	ENSG00000103248.13	86647450	-0.000905948706703745	0.0381767590621611	False	False	86647530	AC	GT	-0.051518639155055716	0.07382396096206854	0.4861517649728059	40.0	0.6978579648622009	0.002597786780757146	3.0463835838347046	20.0	0.1753621227134334	False	False										MTHFSD	-
chr16	ENSG00000103248.13	86647775	-0.00642648885849621	0.026168897459984998	False	False	86647812	AC	GT	0.010596272911739523	0.07391797695379637	0.8861700957090899	40.0	0.14335177109031128	0.002597786780757146	3.0463835838347046	20.0	0.1753621227134334	False	False										MTHFSD	-
chr16	ENSG00000103248.13	86671298	-0.00542726937540932	0.0250301042926824	False	False	86671321	AG	CT	-0.06980838637808262	0.06916837000807158	0.31402591823249365	15.0	1.0092530208523978	0.002597786780757146	3.0463835838347046	20.0	0.1753621227134334	False	False										MTHFSD	-
chr16	ENSG00000176678.4	86513684	-0.0044684722413359	0.0236587159697847	False	False	86513706	AC	GT	-0.009444121397849831	0.06883976891809558	0.8910115079527468	12.0	0.13718990557749097	0.1121409015473708	1.5954007821759832	23.0	1.0	False	False										FOXL1	+
chr16	ENSG00000176678.4	86527216	0.00228892274583544	0.0285444803049226	False	False	86527226	C	G	-0.025239726489919213	0.07644754943145234	0.7416851395922112	52.0	0.3301574305210494	0.1121409015473708	1.5954007821759832	23.0	1.0	False	False										FOXL1	+
chr16	ENSG00000176678.4	86532845	0.007428130505362609	0.0290925854443893	False	False	86532866	AG	CT	0.062313654478842864	0.06759692356557202	0.35763028438553623	5.0	0.9218415749112583	0.1121409015473708	1.5954007821759832	23.0	1.0	False	False										FOXL1	+
chr16	ENSG00000176678.4	86546286	0.0006105698758507361	0.0224821527471937	False	False	86546325	AGGC	CCTG	-0.022517636411351342	0.06866286780591299	0.7432769826392223	11.0	0.3279448868200668	0.1121409015473708	1.5954007821759832	23.0	1.0	False	False										FOXL1	+
chr16	ENSG00000176678.4	86547141	0.00570355235183984	0.0266840047609664	False	False	86547163	T	A	0.043452463254191664	0.06782030619873426	0.5223936880261155	6.0	0.6406998978574742	0.1121409015473708	1.5954007821759832	23.0	1.0	False	False										FOXL1	+
chr16	ENSG00000176678.4	86557367	0.0114448782332044	0.0257793896759606	False	False	86557377	A	T	0.06598636646326267	0.06820960683567573	0.3344332584449011	9.0	0.9674057588725136	0.1121409015473708	1.5954007821759832	23.0	1.0	False	False										FOXL1	+
chr16	ENSG00000176678.4	86569202	-0.004103644939707989	0.0242060858689494	False	False	86569213	A	T	0.0016231550135180726	0.07235736521153174	0.9821263908981792	32.0	0.022432478141967874	0.1121409015473708	1.5954007821759832	23.0	1.0	False	False										FOXL1	+
chr16	ENSG00000176678.4	86610831	0.0207389337903478	0.0322819064702371	False	False	86610875	GT	AC	-0.022152641506805144	0.06786776450132101	0.7444296018737373	6.0	0.32640888748256847	0.1121409015473708	1.5954007821759832	23.0	1.0	False	False										FOXL1	+
chr16	ENSG00000176678.4	86622777	0.0021449164632533803	0.0261383121448926	False	False	86622814	GT	AC	-0.03700475935489996	0.0721193544795523	0.6084681533045421	31.0	0.5131044172808253	0.1121409015473708	1.5954007821759832	23.0	1.0	False	False										FOXL1	+
chr16	ENSG00000176678.4	86628061	-0.00707546319750694	0.0261042721704838	False	False	86628107	GTGTGT	ACACAC	-0.06737974578090525	0.07002673556495577	0.33709373373724305	20.0	0.9622002973193686	0.1121409015473708	1.5954007821759832	23.0	1.0	False	False										FOXL1	+
chr16	ENSG00000176678.4	86635639	-0.039368167290903	0.0386336118256716	False	False	86635651	T	A	-0.05306774146733773	0.0742246781352728	0.4755543726078313	42.0	0.714960883637959	0.1121409015473708	1.5954007821759832	23.0	1.0	False	False										FOXL1	+
chr16	ENSG00000176678.4	86635688	-0.0274505097646721	0.0337131845725425	False	False	86635708	ATTT	AAAT	-0.0381904397981826	0.06767913675477591	0.5731391024241458	5.0	0.5642867452130678	0.1121409015473708	1.5954007821759832	23.0	1.0	False	False										FOXL1	+
chr16	ENSG00000176678.4	86638454	-0.0756313836037633	0.0424614565467362	True	False	86638473	AG	CT	-0.07957358865297919	0.06705397447700172	0.2366163330848679	2.0	1.186709501914334	0.1121409015473708	1.5954007821759832	23.0	1.0	False	False										FOXL1	+
chr16	ENSG00000176678.4	86639175	0.0193105509844564	0.0353791902659347	False	False	86639186	A	T	0.1102541767097789	0.07491828944825517	0.1428987831681035	47.0	1.4716590237411873	0.1121409015473708	1.5954007821759832	23.0	1.0	False	False										FOXL1	+
chr16	ENSG00000176678.4	86640158	-0.0110337852507398	0.0287969573157802	False	False	86640169	T	A	-0.07025833167926344	0.07333977818308446	0.3393211051329257	38.0	0.9579839674981218	0.1121409015473708	1.5954007821759832	23.0	1.0	False	False										FOXL1	+
chr16	ENSG00000176678.4	86640200	0.0142750558046586	0.0328996487675922	False	False	86640232	AGTATT	AATACT	0.05749711764980262	0.0682455051911423	0.4004464520829612	9.0	0.8425040958926813	0.1121409015473708	1.5954007821759832	23.0	1.0	False	False										FOXL1	+
chr16	ENSG00000176678.4	86647450	-0.0394535143128149	0.0400847866086303	False	False	86647530	AC	GT	-0.084536957324358	0.07365751134339525	0.2525892974298912	40.0	1.1477031436786154	0.1121409015473708	1.5954007821759832	23.0	1.0	False	False										FOXL1	+
chr16	ENSG00000176678.4	86647775	0.032071522036827005	0.0344937346464061	False	False	86647812	AC	GT	0.05956209454067311	0.07379088593054639	0.4206140184768237	40.0	0.807174135254783	0.1121409015473708	1.5954007821759832	23.0	1.0	False	False										FOXL1	+
chr16	ENSG00000176678.4	86658291	0.0253610362053261	0.0344072468207249	False	False	86658324	ATCT	AGAT	0.06041986960999205	0.06714438549778166	0.3691795845165732	2.0	0.8998499154033992	0.1121409015473708	1.5954007821759832	23.0	1.0	False	False										FOXL1	+
chr16	ENSG00000176678.4	86671298	-0.0143154847878018	0.0373791473902629	False	False	86671321	AG	CT	-0.10995045256930994	0.06891713593078938	0.1121409015473708	15.0	1.5954007821759832	0.1121409015473708	1.5954007821759832	23.0	1.0	True	False	86666017.0	0.3461468279435218	0.5248775463747902	chr16:86666017						FOXL1	+
chr16	ENSG00000176678.4	86689369	-0.00478211032474215	0.0243899061616342	False	False	86689410	ATTT	AAAT	-0.026685131874061574	0.06948005322270742	0.7013215631608618	16.0	0.3840689613251528	0.1121409015473708	1.5954007821759832	23.0	1.0	False	False										FOXL1	+
chr16	ENSG00000176678.4	86705092	-0.00490961229896574	0.0256110272159779	False	False	86705138	GT	AC	-0.04152962368942746	0.06720924610344045	0.5372673815631639	2.0	0.6179153330407846	0.1121409015473708	1.5954007821759832	23.0	1.0	False	False										FOXL1	+
chr16	ENSG00000176678.4	86708072	-0.0139609347289617	0.0311111361286562	False	False	86708096	CCTT	AAGG	-0.09462558213236393	0.06727052993167339	0.16095089007972255	4.0	1.406642436568807	0.1121409015473708	1.5954007821759832	23.0	1.0	False	False										FOXL1	+
chr16	ENSG00000176692.4	86513684	-1.82238970295373e-05	0.023317435500979	False	False	86513706	AC	GT	-0.026720441960302196	0.06881825841922479	0.6982036493392728	12.0	0.3882754747661223	0.025039394197615247	2.2601182446180497	21.0	0.8668352044755503	False	False										FOXC2	+
chr16	ENSG00000176692.4	86527216	0.0055030344908783895	0.0323327148777556	False	False	86527226	C	G	-0.042500927689146484	0.07640281336272982	0.5787504887412884	52.0	0.5562743807269135	0.025039394197615247	2.2601182446180497	21.0	0.8668352044755503	False	False										FOXC2	+
chr16	ENSG00000176692.4	86532845	0.0123946101972339	0.0312246950786961	False	False	86532866	AG	CT	0.0965890678883817	0.06741187083972809	0.15334178156880965	5.0	1.4328198681508555	0.025039394197615247	2.2601182446180497	21.0	0.8668352044755503	False	False										FOXC2	+
chr16	ENSG00000176692.4	86546286	-0.0265150091434977	0.047283912514266	False	False	86546325	AGGC	CCTG	-0.10542830131105192	0.06829752037277173	0.12416156666984017	11.0	1.543662211096659	0.025039394197615247	2.2601182446180497	21.0	0.8668352044755503	False	False										FOXC2	+
chr16	ENSG00000176692.4	86547141	-0.00356337778362255	0.0286855359425254	False	False	86547163	T	A	-0.018374607726973916	0.06787296258251564	0.7868632706084681	6.0	0.27072057897333174	0.025039394197615247	2.2601182446180497	21.0	0.8668352044755503	False	False										FOXC2	+
chr16	ENSG00000176692.4	86557367	0.007276833726051409	0.0302173146540966	False	False	86557377	A	T	-0.052771713268752574	0.06826334200077909	0.4403394360750312	9.0	0.7730607925429477	0.025039394197615247	2.2601182446180497	21.0	0.8668352044755503	False	False										FOXC2	+
chr16	ENSG00000176692.4	86569202	-0.008943193499684721	0.0267831519214483	False	False	86569213	A	T	-0.01781319713958489	0.07234597974580516	0.8057745219753855	32.0	0.24622234991043515	0.025039394197615247	2.2601182446180497	21.0	0.8668352044755503	False	False										FOXC2	+
chr16	ENSG00000176692.4	86610831	0.00953074382831842	0.0297523451344599	False	False	86610875	GT	AC	-0.0407259034609969	0.0678281034419455	0.5488474760921476	6.0	0.6004281616963455	0.025039394197615247	2.2601182446180497	21.0	0.8668352044755503	False	False										FOXC2	+
chr16	ENSG00000176692.4	86622777	-0.00599709572415292	0.0296349477024344	False	False	86622814	GT	AC	-0.0815244958584492	0.07192855818214063	0.2584556831996065	31.0	1.1334092871986858	0.025039394197615247	2.2601182446180497	21.0	0.8668352044755503	False	False										FOXC2	+
chr16	ENSG00000176692.4	86628061	-0.00441308096752886	0.023417206705918	False	False	86628107	GTGTGT	ACACAC	-0.05394306854565988	0.07008405036135959	0.4423778636723527	20.0	0.769691081887029	0.025039394197615247	2.2601182446180497	21.0	0.8668352044755503	False	False										FOXC2	+
chr16	ENSG00000176692.4	86635639	0.000140955347096721	0.0270284597717861	False	False	86635651	T	A	0.04309922941339954	0.07426034747267395	0.5623801578481782	42.0	0.5803801204843411	0.025039394197615247	2.2601182446180497	21.0	0.8668352044755503	False	False										FOXC2	+
chr16	ENSG00000176692.4	86635688	-0.0100735519330778	0.0270302239535435	False	False	86635708	ATTT	AAAT	-0.04953814228082239	0.06764539124164794	0.4647592472121562	5.0	0.7323210254466344	0.025039394197615247	2.2601182446180497	21.0	0.8668352044755503	False	False										FOXC2	+
chr16	ENSG00000176692.4	86638454	-0.0242629555811637	0.0305065572423191	True	False	86638473	AG	CT	-0.07317272821017692	0.06708695484680059	0.276586194547031	2.0	1.0907147056722692	0.025039394197615247	2.2601182446180497	21.0	0.8668352044755503	False	False										FOXC2	+
chr16	ENSG00000176692.4	86640158	-0.00474882735802919	0.0252967643319836	False	False	86640169	T	A	-0.048277118716551416	0.07343573472158907	0.5117367501221707	38.0	0.6574063553606502	0.025039394197615247	2.2601182446180497	21.0	0.8668352044755503	False	False										FOXC2	+
chr16	ENSG00000176692.4	86640200	0.006765659095762861	0.0254170892141919	False	False	86640232	AGTATT	AATACT	0.06604517867266023	0.068209340850929	0.3340016962505077	9.0	0.9682717623236012	0.025039394197615247	2.2601182446180497	21.0	0.8668352044755503	False	False										FOXC2	+
chr16	ENSG00000176692.4	86647450	-0.00722104234865835	0.0248022364282486	False	False	86647530	AC	GT	-0.026694918583185297	0.07389578325709414	0.7183286067669872	40.0	0.36125090507951996	0.025039394197615247	2.2601182446180497	21.0	0.8668352044755503	False	False										FOXC2	+
chr16	ENSG00000176692.4	86647775	0.0311196364135583	0.0429102298679153	False	False	86647812	AC	GT	0.14282779857766345	0.07316424445323239	0.05244582628676317	40.0	1.9521529900983394	0.025039394197615247	2.2601182446180497	21.0	0.8668352044755503	False	False										FOXC2	+
chr16	ENSG00000176692.4	86658291	0.0351581340776109	0.0443562396022995	False	False	86658324	ATCT	AGAT	0.14843224796387958	0.06652213144348705	0.02666403049456233	2.0	2.2313212872617907	0.025039394197615247	2.2601182446180497	21.0	0.8668352044755503	False	False										FOXC2	+
chr16	ENSG00000176692.4	86671298	-0.0247164738207112	0.0435546118886624	False	False	86671321	AG	CT	-0.13304861172216698	0.06872108017331037	0.05421473963392237	15.0	1.9360669446205807	0.025039394197615247	2.2601182446180497	21.0	0.8668352044755503	False	False										FOXC2	+
chr16	ENSG00000176692.4	86689369	-0.0112694040861703	0.031430004323418	False	False	86689410	ATTT	AAAT	-0.05713121200710994	0.06939128098951054	0.4112737000458627	16.0	0.8233197484241013	0.025039394197615247	2.2601182446180497	21.0	0.8668352044755503	False	False										FOXC2	+
chr16	ENSG00000103257.4	87771964	0.000420164569606152	0.0219497093223386	False	False	87771985	AC	GT	-0.00960598533342573	0.06916825491695804	0.8896798647214916	14.0	0.13887852664431793	0.0015359860512463846	3.2079792380384164	15.0	0.09552762690347613	False	False										SLC7A5	-
chr16	ENSG00000103257.4	87785080	-0.0171606747834838	0.0344422358922535	False	False	87785100	A	T	-0.12038229820476272	0.06984807070763585	0.0863304744962713	21.0	1.7234878069667632	0.0015359860512463846	3.2079792380384164	15.0	0.09552762690347613	False	False										SLC7A5	-
chr16	ENSG00000103257.4	87805662	0.0175851383892434	0.0317786704253145	False	False	87805701	AAAT	ATTT	0.057896128250634865	0.0690554190568534	0.40276338951708657	14.0	0.8384009400184643	0.0015359860512463846	3.2079792380384164	15.0	0.09552762690347613	False	False										SLC7A5	-
chr16	ENSG00000103257.4	87834838	2.4422257436321e-05	0.0358878852519929	False	False	87834873	AAAAG	CTTTT						0.0015359860512463846	3.2079792380384164	15.0	0.09552762690347613	False	False										SLC7A5	-
chr16	ENSG00000103257.4	87843467	-0.00224935481571145	0.0283996046712929	False	False	87843482	T	A	-0.0599844698115945	0.07185195860478795	0.4048432779301024	30.0	0.8348341642505672	0.0015359860512463846	3.2079792380384164	15.0	0.09552762690347613	False	False										SLC7A5	-
chr16	ENSG00000103257.4	87850918	-0.00287792740103396	0.0273144287349113	False	False	87850934	CCTTT	AAAGG	-0.03622633891975684	0.07554327623927022	0.6321502950801371	48.0	0.47954418610355465	0.0015359860512463846	3.2079792380384164	15.0	0.09552762690347613	False	False										SLC7A5	-
chr16	ENSG00000103257.4	87886245	-0.048052976164769994	0.0393747054914141	False	False	87886293	GT	AC	-0.1555473444888341	0.07690233962719338	0.04472292917264318	58.0	2.0226607570445245	0.0015359860512463846	3.2079792380384164	15.0	0.09552762690347613	False	False										SLC7A5	-
chr16	ENSG00000103257.4	87959828	-0.0005789273326967589	0.0220634703617923	False	False	87959854	AAAAT	ATTTT	-0.0010752675648702831	0.06884279928408303	0.9875529687720154	12.0	0.015619172608498112	0.0015359860512463846	3.2079792380384164	15.0	0.09552762690347613	False	False										SLC7A5	-
chr16	ENSG00000103257.4	87973573	0.000732403827029939	0.0223135201198463	False	False	87973600	AGAT	ATCT	0.025510682083897486	0.07252401435675652	0.7254118380101687	33.0	0.35175496434059217	0.0015359860512463846	3.2079792380384164	15.0	0.09552762690347613	False	False										SLC7A5	-
chr16	ENSG00000103257.4	87976759	-0.00501227631535068	0.0225100626343689	False	False	87976790	AC	GT	-0.004302453590743183	0.06788379501939673	0.9495225059502028	6.0	0.06337968567481862	0.0015359860512463846	3.2079792380384164	15.0	0.09552762690347613	False	False										SLC7A5	-
chr16	ENSG00000103257.4	87979861	-0.00171755606296379	0.0246226888408247	False	False	87979871	A	T	0.03459642254848178	0.07175283634419863	0.6302350797948255	29.0	0.48216104493099915	0.0015359860512463846	3.2079792380384164	15.0	0.09552762690347613	False	False										SLC7A5	-
chr16	ENSG00000103257.4	87982416	0.0014685920376823099	0.020031983923626	False	False	87982431	A	T	0.0029826454920677983	0.06772824488471949	0.9649140829118936	5.0	0.04403842882898518	0.0015359860512463846	3.2079792380384164	15.0	0.09552762690347613	False	False										SLC7A5	-
chr16	ENSG00000103257.4	87982581	0.00515576025326078	0.0448990393686469	False	False	87982631	AAAAC	GTTTT	0.03460001408151565	0.06784377687028942	0.6105730041140494	6.0	0.5099953993962844	0.0015359860512463846	3.2079792380384164	15.0	0.09552762690347613	False	False										SLC7A5	-
chr16	ENSG00000103257.4	88001687	0.0166342540712172	0.03406151913892	False	False	88001697	T	A	0.11742853971762697	0.06935980905745613	0.09196797206111956	18.0	1.693034356832669	0.0015359860512463846	3.2079792380384164	15.0	0.09552762690347613	False	False										SLC7A5	-
chr16	ENSG00000103257.4	88002831	0.0123265471245373	0.0369644550070846	False	False	88002865	GTT	AAC	0.10317652918546982	0.06690827799583245	0.124489841884205	2.0	1.5420592529955177	0.0015359860512463846	3.2079792380384164	15.0	0.09552762690347613	False	False										SLC7A5	-
chr16	ENSG00000104731.9	87771964	-0.0552962052320273	0.0313373382697563	False	False	87771985	AC	GT	-0.09358091946830567	0.06886789974209608	0.17565980590904967	14.0	1.3588467169575023	0.0032881711128398363	2.974023359652956	11.0	0.13510697489620224	False	False										KLHDC4	-
chr16	ENSG00000104731.9	87785080	-0.0171381403802271	0.0271531440405321	False	False	87785100	A	T	-0.036225190879614434	0.07031357401540944	0.6069801992513693	21.0	0.5151948451898573	0.0032881711128398363	2.974023359652956	11.0	0.13510697489620224	False	False										KLHDC4	-
chr16	ENSG00000104731.9	87805662	-0.00882299637858972	0.0457205670647189	False	False	87805701	AAAT	ATTT	-0.06543677485298295	0.06902319243041655	0.3442037687556142	14.0	0.94804039843493	0.0032881711128398363	2.974023359652956	11.0	0.13510697489620224	False	False										KLHDC4	-
chr16	ENSG00000104731.9	87834838	-0.046323557764043	0.0365108798399606	False	False	87834873	AAAAG	CTTTT						0.0032881711128398363	2.974023359652956	11.0	0.13510697489620224	False	False										KLHDC4	-
chr16	ENSG00000104731.9	87843467	-0.0347776364731787	0.0333856912179868	False	False	87843482	T	A	-0.0018348011267726953	0.07198145391195496	0.9796905286461981	30.0	0.025489914791342723	0.0032881711128398363	2.974023359652956	11.0	0.13510697489620224	False	False										KLHDC4	-
chr16	ENSG00000104731.9	87850918	-0.027941336472526997	0.0392416765364765	False	False	87850934	CCTTT	AAAGG	0.08228903879405136	0.07533652174815729	0.2762087804334423	48.0	1.0922861433546889	0.0032881711128398363	2.974023359652956	11.0	0.13510697489620224	False	False										KLHDC4	-
chr16	ENSG00000104731.9	87863514	-0.012627111223588002	0.0287257529769324	False	False	87863531	AATG	ATTC	0.003025337610323593	0.06741967770925437	0.964249071201633	3.0	0.044873213772546994	0.0032881711128398363	2.974023359652956	11.0	0.13510697489620224	False	False										KLHDC4	-
chr16	ENSG00000104731.9	87886245	-0.0123911200591203	0.0299529434077354	False	False	87886293	GT	AC	-0.021252041563632074	0.07783231200664195	0.7851569332379176	58.0	0.27304908483019874	0.0032881711128398363	2.974023359652956	11.0	0.13510697489620224	False	False										KLHDC4	-
chr16	ENSG00000104731.9	87637889	-0.0012595710143991801	0.0216116831912308	False	False	87637935	CTG	AGC	-0.02049052120371611	0.06818511528699929	0.7640761797888475	8.0	0.30051311224552546	0.0032881711128398363	2.974023359652956	11.0	0.13510697489620224	False	False										KLHDC4	-
chr16	ENSG00000104731.9	87685579	-0.0184494809143192	0.0287036670451692	False	False	87685598	T	A	0.00818881804064493	0.06803910038907833	0.904314136893316	7.0	0.12035459013739994	0.0032881711128398363	2.974023359652956	11.0	0.13510697489620224	False	False										KLHDC4	-
chr16	ENSG00000104731.9	87706924	0.0487934685973011	0.0401865398469733	False	False	87706934	A	T	0.07193288330469283	0.06850236396896926	0.29487741180419474	11.0	1.0500788459983301	0.0032881711128398363	2.974023359652956	11.0	0.13510697489620224	False	False										KLHDC4	-
chr16	ENSG00000154118.8	87771964	-0.0112612321707384	0.037091396886414	False	False	87771985	AC	GT										False	False										JPH3	+
chr16	ENSG00000154118.8	87785080	-0.000150477993940079	0.0369890469281035	False	False	87785100	A	T										False	False										JPH3	+
chr16	ENSG00000154118.8	87805662	-0.000612539662997075	0.0354876810266741	False	False	87805701	AAAT	ATTT										False	False										JPH3	+
chr16	ENSG00000154118.8	87637889	-0.00186124635953075	0.035377935248161005	False	False	87637935	CTG	AGC										False	False										JPH3	+
chr16	ENSG00000154118.8	87670998	-0.00434387355692993	0.0366851397638563	False	False	87671049	GT	AC										False	False										JPH3	+
chr16	ENSG00000154118.8	87685579	-0.00883637996059386	0.0505746505996483	False	False	87685598	T	A										False	False										JPH3	+
chr16	ENSG00000154118.8	87706924	-0.00150226684126955	0.0355931008048966	False	False	87706934	A	T										False	False										JPH3	+
chr16	ENSG00000154118.8	87565946	0.00608965527521004	0.0383174918719184	False	False	87565957	T	A										False	False										JPH3	+
chr16	ENSG00000154118.8	87586949	0.0077356865000651	0.0365983856655328	False	False	87587010	ATTT	AAAT										False	False										JPH3	+
chr16	ENSG00000154118.8	87599438	-0.00421053807816797	0.0358465967021116	False	False	87599472	GT	AC										False	False										JPH3	+
chr16	ENSG00000154118.8	87616890	0.0152594516871639	0.0367242893382101	False	False	87616902	AC	GT										False	False										JPH3	+
chr16	ENSG00000154118.8	87623231	-0.0180070919177304	0.0380252524420552	True	False	87623268	AC	GT										False	False										JPH3	+
chr16	ENSG00000226180.2	87785080	0.0899314678433194	0.0385080180048509	False	False	87785100	A	T	0.15719606119210433	0.06948500081560753	0.024743056169714672	21.0	2.262302070187144	0.0026607010543837147	3.040875114919665	7.0	0.08088164209805639	False	False										AC010536.1	-
chr16	ENSG00000226180.2	87805662	0.0686140099194226	0.0412448653285354	False	False	87805701	AAAT	ATTT	0.061096707258704336	0.06904222383142944	0.37721777891224095	14.0	0.8849180091283771	0.0026607010543837147	3.040875114919665	7.0	0.08088164209805639	False	False										AC010536.1	-
chr16	ENSG00000226180.2	87637889	-0.00279051239366911	0.021830756897321	False	False	87637935	CTG	AGC	-0.028611951828720932	0.0681715127100363	0.675119769837438	8.0	0.4197053973324644	0.0026607010543837147	3.040875114919665	7.0	0.08088164209805639	False	False										AC010536.1	-
chr16	ENSG00000226180.2	87670998	-0.0048580132032122	0.0225226320421932	False	False	87671049	GT	AC	-0.03170618736853368	0.06946985992558187	0.6485793881493814	16.0	0.45640206274344397	0.0026607010543837147	3.040875114919665	7.0	0.08088164209805639	False	False										AC010536.1	-
chr16	ENSG00000226180.2	87685579	-0.00630826052205305	0.0241938316522106	False	False	87685598	T	A	0.018456224196764646	0.06802979221377936	0.7864223257128062	7.0	0.2712962012108918	0.0026607010543837147	3.040875114919665	7.0	0.08088164209805639	False	False										AC010536.1	-
chr16	ENSG00000226180.2	87706924	0.0577723120166747	0.031523251938107996	False	False	87706934	A	T	0.12839146138216642	0.06811185419795687	0.060796550293828786	11.0	1.8850090471625678	0.0026607010543837147	3.040875114919665	7.0	0.08088164209805639	False	False										AC010536.1	-
chr16	ENSG00000174990.3	87834838	-0.00520155692237316	0.0477542338587474	False	False	87834873	AAAAG	CTTTT										False	False										CA5A	-
chr16	ENSG00000174990.3	87843467	0.0433457300265097	0.0764498976721152	True	False	87843482	T	A										False	False										CA5A	-
chr16	ENSG00000174990.3	87850918	0.0201980818434193	0.0626405983499884	False	False	87850934	CCTTT	AAAGG										False	False										CA5A	-
chr16	ENSG00000174990.3	87863514	-4.0601593974073295e-05	0.0499661416791661	False	False	87863531	AATG	ATTC										False	False										CA5A	-
chr16	ENSG00000174990.3	87886245	-0.0332923664386075	0.077675556199653	False	False	87886293	GT	AC										False	False										CA5A	-
chr16	ENSG00000174990.3	87959828	-0.0311970446213056	0.075756858404724	False	False	87959854	AAAAT	ATTTT										False	False										CA5A	-
chr16	ENSG00000174990.3	87973573	0.0298102576674909	0.0651564918881152	False	False	87973600	AGAT	ATCT										False	False										CA5A	-
chr16	ENSG00000174990.3	87976759	-0.0028957935431264898	0.0532184696719651	False	False	87976790	AC	GT										False	False										CA5A	-
chr16	ENSG00000174990.3	87979861	0.000342013877369159	0.0535782258554579	False	False	87979871	A	T										False	False										CA5A	-
chr16	ENSG00000174990.3	87982416	-0.000203339904894277	0.045610397742425	False	False	87982431	A	T										False	False										CA5A	-
chr16	ENSG00000174990.3	87982581	-0.00655190720922086	0.0479523497764315	False	False	87982631	AAAAC	GTTTT										False	False										CA5A	-
chr16	ENSG00000174990.3	88001687	0.00874392446210115	0.0506135793452642	False	False	88001697	T	A										False	False										CA5A	-
chr16	ENSG00000174990.3	88002831	0.0150737863412037	0.0557538671229811	False	False	88002865	GTT	AAC										False	False										CA5A	-
chr16	ENSG00000172530.15	87886245	0.00665821433714733	0.0262211316277583	False	False	87886293	GT	AC	-0.0006988523107276101	0.07784987540541782	0.9928483927010644	58.0	0.008976922661574032	0.0011389330907527206	3.2977142885802184	12.0	0.06351472214491248	False	False										BANP	+
chr16	ENSG00000172530.15	87959828	-0.0128647155283902	0.0290645182626376	False	False	87959854	AAAAT	ATTTT	-0.05986530985048397	0.06871936696864363	0.3846589101453759	12.0	0.8711563055841343	0.0011389330907527206	3.2977142885802184	12.0	0.06351472214491248	False	False										BANP	+
chr16	ENSG00000172530.15	87973573	0.0145119105564112	0.0282099973754035	False	False	87973600	AGAT	ATCT	0.05019891820680116	0.07245615983442633	0.4892698424149025	33.0	0.6928178131647268	0.0011389330907527206	3.2977142885802184	12.0	0.06351472214491248	False	False										BANP	+
chr16	ENSG00000172530.15	87976759	-0.00263475594510213	0.021893679221048998	False	False	87976790	AC	GT	-0.02991001749681474	0.06785405152295551	0.6597971317145129	6.0	0.4407992864905932	0.0011389330907527206	3.2977142885802184	12.0	0.06351472214491248	False	False										BANP	+
chr16	ENSG00000172530.15	87979861	-0.000852939104968696	0.0240244962546899	False	False	87979871	A	T	-0.0273901485539915	0.07176887947174489	0.7031432653235951	29.0	0.3816438093446184	0.0011389330907527206	3.2977142885802184	12.0	0.06351472214491248	False	False										BANP	+
chr16	ENSG00000172530.15	87982416	0.0037312701673612603	0.0244199189367824	False	False	87982431	A	T	0.05514385314642745	0.06762549175524249	0.41571623505335803	5.0	0.8154299764060876	0.0011389330907527206	3.2977142885802184	12.0	0.06351472214491248	False	False										BANP	+
chr16	ENSG00000172530.15	88001687	0.0037101453779773298	0.0238060319009611	False	False	88001697	T	A	-0.01469934516188579	0.06983548365149422	0.8334979604587789	18.0	0.21048533486559848	0.0011389330907527206	3.2977142885802184	12.0	0.06351472214491248	False	False										BANP	+
chr16	ENSG00000172530.15	88002831	0.062052598983485995	0.0698027210112103	False	False	88002865	GTT	AAC	0.18772316483720047	0.06607140020320619	0.0049142984532047004	2.0	2.841216687702208	0.0011389330907527206	3.2977142885802184	12.0	0.06351472214491248	False	False										BANP	+
chr16	ENSG00000172530.15	88080672	-0.0592565369804439	0.0450425946631861	False	False	88080689	A	T	-0.13317711005700694	0.06774967177065935	0.050623897022111536	9.0	1.9657233249457975	0.0011389330907527206	3.2977142885802184	12.0	0.06351472214491248	False	False										BANP	+
chr16	ENSG00000172530.15	88095267	-0.0170798429317594	0.0317021442632911	False	False	88095287	T	A	-0.05867071908623207	0.07130552783341243	0.4116174317536463	27.0	0.8228074438113909	0.0011389330907527206	3.2977142885802184	12.0	0.06351472214491248	False	False										BANP	+
chr16	ENSG00000172530.15	88119449	0.00153720672631812	0.0258563243866407	False	False	88119463	A	T	0.05574724036426429	0.0673151423324301	0.4084813162479115	3.0	0.8281530489672188	0.0011389330907527206	3.2977142885802184	12.0	0.06351472214491248	False	False										BANP	+
chr16	ENSG00000103264.11	87278827	-0.0262269786531749	0.0357969699568707	False	False	87278877	GT	AC	-0.030662833026494626	0.06998108255130736	0.661734717726886	19.0	0.4381588839242927	0.02920876894789229	2.1974707360436976	11.0	0.6273911739174213	False	False										FBXO31	-
chr16	ENSG00000103264.11	87281931	0.0220861252495233	0.0301316975169603	False	False	87281954	GTTT	AAAC	0.011220345697982291	0.06741574215413489	0.8679674168081688	3.0	0.16643509867960568	0.02920876894789229	2.1974707360436976	11.0	0.6273911739174213	False	False										FBXO31	-
chr16	ENSG00000103264.11	87282361	0.0169091136166943	0.0466354867655831	False	False	87282389	AC	GT	0.0044057754851738904	0.06933685157447962	0.9493962444678958	15.0	0.0635416143815145	0.02920876894789229	2.1974707360436976	11.0	0.6273911739174213	False	False										FBXO31	-
chr16	ENSG00000103264.11	87298093	-0.0686528221692114	0.0467403459067778	False	False	87298128	AAAT	ATTT	-0.11725436903787305	0.0680462219646995	0.08631125754346712	10.0	1.7231576662507635	0.02920876894789229	2.1974707360436976	11.0	0.6273911739174213	False	False										FBXO31	-
chr16	ENSG00000103264.11	87315273	0.00530219650169929	0.0243546344219898	False	False	87315311	AC	GT	0.008019642458860011	0.0714262744393109	0.9107174112994691	27.0	0.11227860506254037	0.02920876894789229	2.1974707360436976	11.0	0.6273911739174213	False	False										FBXO31	-
chr16	ENSG00000103264.11	87335379	0.0764459314001717	0.0437972191349771	False	False	87335444	GT	AC	0.15025738236524294	0.07389493972910734	0.04348949359140593	44.0	2.033392041675302	0.02920876894789229	2.1974707360436976	11.0	0.6273911739174213	False	False										FBXO31	-
chr16	ENSG00000103264.11	87352028	-0.051774233797124994	0.0398826460509749	False	False	87352039	GT	AC	-0.07523792371427165	0.06692537375622684	0.2621396492760837	1.0	1.1242062537943078	0.02920876894789229	2.1974707360436976	11.0	0.6273911739174213	False	False										FBXO31	-
chr16	ENSG00000103264.11	87409866	0.0010430194941284901	0.0216278140744462	False	False	87409894	T	A	0.0146288910603747	0.07234971770556607	0.8399779746848175	32.0	0.2021969335099321	0.02920876894789229	2.1974707360436976	11.0	0.6273911739174213	False	False										FBXO31	-
chr16	ENSG00000103264.11	87411435	0.005870546982817921	0.026241233221735	False	False	87411453	A	T	0.04340687099204545	0.07509375847853958	0.5639747077780776	46.0	0.5780356699611772	0.02920876894789229	2.1974707360436976	11.0	0.6273911739174213	False	False										FBXO31	-
chr16	ENSG00000103264.11	87418617	-0.00159054120695809	0.0803969297041703	False	False	87418637	AAAC	GTTT						0.02920876894789229	2.1974707360436976	11.0	0.6273911739174213	False	False										FBXO31	-
chr16	ENSG00000103264.11	87496344	-0.00014278175332336598	0.0217367770311392	False	False	87496380	A	T	-0.004090347126723822	0.06950422324291439	0.9531280861095106	16.0	0.05885033938769775	0.02920876894789229	2.1974707360436976	11.0	0.6273911739174213	False	False										FBXO31	-
chr16	ENSG00000260456.2	87278827	0.00642523038877774	0.0470584374183011	False	False	87278877	GT	AC	0.050723525123106974	0.06992387751729982	0.4690314639288695	19.0	0.7254106454630966	0.039368686065307	2.075513158456635	34.0	1.0	False	False										C16orf95	-
chr16	ENSG00000260456.2	87281931	0.0060109227421418	0.0238172343292807	False	False	87281954	GTTT	AAAC	0.03846567094330405	0.06737009021270222	0.5686090709842035	3.0	0.5709606566038349	0.039368686065307	2.075513158456635	34.0	1.0	False	False										C16orf95	-
chr16	ENSG00000260456.2	87282361	-0.0182940151807249	0.0472942245349255	False	False	87282389	AC	GT	-0.0411416098200039	0.06927881821714711	0.5532540257330061	15.0	0.5938555373599169	0.039368686065307	2.075513158456635	34.0	1.0	False	False										C16orf95	-
chr16	ENSG00000260456.2	87298093	-0.0454905615637339	0.0461713366079518	False	False	87298128	AAAT	ATTT	0.01744075006308815	0.06850844916320606	0.7992945971823628	10.0	0.2545780889235934	0.039368686065307	2.075513158456635	34.0	1.0	False	False										C16orf95	-
chr16	ENSG00000260456.2	87315273	0.000111239928395569	0.0300065344949409	False	False	87315311	AC	GT	-0.04692954747652757	0.07134987155765682	0.5114779947650612	27.0	0.6577383596073395	0.039368686065307	2.075513158456635	34.0	1.0	False	False										C16orf95	-
chr16	ENSG00000260456.2	87352028	0.0319853888312276	0.0462780244402011	False	False	87352039	GT	AC	0.10952750381942657	0.06671182229422086	0.10204716849081688	1.0	1.6418005093066506	0.039368686065307	2.075513158456635	34.0	1.0	False	False										C16orf95	-
chr16	ENSG00000260456.2	87407140	0.00274725023143187	0.0372074117335728	False	False	87407155	T	A	-0.03741103165014451	0.07288144025448777	0.6083346938270193	35.0	0.5133135613060402	0.039368686065307	2.075513158456635	34.0	1.0	False	False										C16orf95	-
chr16	ENSG00000260456.2	87409866	0.0398225005559	0.0389234181204634	False	False	87409894	T	A	0.06943713771303481	0.07218281342870222	0.3372848450215453	32.0	0.961962195912751	0.039368686065307	2.075513158456635	34.0	1.0	False	False										C16orf95	-
chr16	ENSG00000260456.2	87411435	-0.0132934981693389	0.035917421413464996	False	False	87411453	A	T	-0.11140770706022672	0.07469668696877158	0.13761878549799691	46.0	1.491467849260877	0.039368686065307	2.075513158456635	34.0	1.0	False	False										C16orf95	-
chr16	ENSG00000260456.2	87418617	-0.0207119701760794	0.0783965729303279	False	False	87418637	AAAC	GTTT						0.039368686065307	2.075513158456635	34.0	1.0	False	False										C16orf95	-
chr16	ENSG00000260456.2	87035032	-0.00037809699420553996	0.0211823600489869	False	False	87035048	A	T	-0.00393876051606333	0.06900602065401855	0.9545369310354512	13.0	0.057078505306246155	0.039368686065307	2.075513158456635	34.0	1.0	False	False										C16orf95	-
chr16	ENSG00000260456.2	87043632	0.0120320241727509	0.0315416585777684	False	False	87043665	AAAAT	ATTTT	-0.03697318154975067	0.0686333223927724	0.5906549502615037	11.0	0.5387059850922243	0.039368686065307	2.075513158456635	34.0	1.0	False	False										C16orf95	-
chr16	ENSG00000260456.2	87045894	0.0052631381085847	0.0251844384041817	False	False	87045905	A	T	-0.006194987778045132	0.07332215049606702	0.9327577301225262	37.0	0.08448999021622298	0.039368686065307	2.075513158456635	34.0	1.0	False	False										C16orf95	-
chr16	ENSG00000260456.2	87049459	0.0114873897118498	0.0290358402762592	False	False	87049469	A	T	-0.032651919561839785	0.07085032181473068	0.6454039246749305	24.0	0.46085774525093315	0.039368686065307	2.075513158456635	34.0	1.0	False	False										C16orf95	-
chr16	ENSG00000260456.2	87050219	0.006458475212621871	0.0295082656977083	False	False	87050229	A	T	0.07962228971515026	0.07013636967642888	0.25761595291438155	21.0	1.1352496583795864	0.039368686065307	2.075513158456635	34.0	1.0	False	False										C16orf95	-
chr16	ENSG00000260456.2	87053022	-0.00639134192297056	0.025288437011107	False	False	87053049	AAAC	GTTT	-0.008884399739806856	0.06711295666589362	0.8948037973642949	1.0	0.13237979938860078	0.039368686065307	2.075513158456635	34.0	1.0	False	False										C16orf95	-
chr16	ENSG00000260456.2	87084802	-0.00789797962758415	0.0269903879454172	False	False	87084834	GT	AC	-0.03586645095313342	0.07308019174976185	0.6241559899334075	36.0	0.49078211337958483	0.039368686065307	2.075513158456635	34.0	1.0	False	False										C16orf95	-
chr16	ENSG00000260456.2	87094456	-0.002364389857235	0.023073395388505002	False	False	87094478	AC	GT	-0.013814661174302098	0.07737493889162607	0.8585139023024542	56.0	0.17854180400260317	0.039368686065307	2.075513158456635	34.0	1.0	False	False										C16orf95	-
chr16	ENSG00000260456.2	87096726	0.00393676341493234	0.0242246382705365	False	False	87096748	GTTTTT	AAAAAC	0.0328165210824128	0.06784786029940508	0.6291020844425165	6.0	0.48367805465930885	0.039368686065307	2.075513158456635	34.0	1.0	False	False										C16orf95	-
chr16	ENSG00000260456.2	87104101	-0.0049914991661387	0.0241645607055869	False	False	87104143	AG	CT	-0.04699236484533075	0.067345503921138	0.4860514190096907	3.0	0.6977802838977804	0.039368686065307	2.075513158456635	34.0	1.0	False	False										C16orf95	-
chr16	ENSG00000260456.2	87111191	0.00685416091812436	0.0236688763014575	False	False	87111229	AC	GT	0.04662334511164012	0.06704262002269312	0.4875141416140666	1.0	0.695428446797853	0.039368686065307	2.075513158456635	34.0	1.0	False	False										C16orf95	-
chr16	ENSG00000260456.2	87137022	0.00695473160839955	0.0266222217034023	False	False	87137042	GTTT	AAAC	0.07390856924381789	0.0673889251294452	0.2739567190870834	4.0	1.0967465218038321	0.039368686065307	2.075513158456635	34.0	1.0	False	False										C16orf95	-
chr16	ENSG00000260456.2	87137462	-0.0122729347563238	0.0287721300354837	False	False	87137477	T	A	-0.09537987104697113	0.06741976815836596	0.1585783220985597	5.0	1.4147166869949501	0.039368686065307	2.075513158456635	34.0	1.0	False	False										C16orf95	-
chr16	ENSG00000260456.2	87158672	-0.00671141890024822	0.0257711194775148	False	False	87158730	AC	GT	-0.055578024477590623	0.06746929229447769	0.4109761594920232	4.0	0.8237528894628652	0.039368686065307	2.075513158456635	34.0	1.0	False	False										C16orf95	-
chr16	ENSG00000260456.2	87188615	-0.00238935485741928	0.0246946136238933	False	False	87188629	A	T	-0.013309983219641469	0.07331706238163496	0.8561413802818088	37.0	0.18154005066868936	0.039368686065307	2.075513158456635	34.0	1.0	False	False										C16orf95	-
chr16	ENSG00000260456.2	87192459	0.00437454507150089	0.0305804272839542	False	False	87192471	A	T	0.05137373273364845	0.07362362937326875	0.486190209416442	39.0	0.6977886470821176	0.039368686065307	2.075513158456635	34.0	1.0	False	False										C16orf95	-
chr16	ENSG00000260456.2	87201575	0.00498497468559893	0.024332422210340997	False	False	87201618	AC	GT	0.02330500248094561	0.06999498850615858	0.7395121024502755	19.0	0.332952443858107	0.039368686065307	2.075513158456635	34.0	1.0	False	False										C16orf95	-
chr16	ENSG00000260456.2	87205441	0.00466494043204871	0.0216383629586177	False	False	87205468	GT	AC	0.017677372862403354	0.06740945140397536	0.7933827333737596	3.0	0.2622387883928226	0.039368686065307	2.075513158456635	34.0	1.0	False	False										C16orf95	-
chr16	ENSG00000260456.2	87207049	0.000760236673789592	0.039239515509839	False	False	87207089	AC	GT						0.039368686065307	2.075513158456635	34.0	1.0	False	False										C16orf95	-
chr16	ENSG00000260456.2	87211784	0.0160956484242769	0.0267591485656462	False	False	87211807	AGAGGC	CCTCTG	0.06746967562359561	0.06681236167108881	0.31366726627307284	0.0	1.0098382086198763	0.039368686065307	2.075513158456635	34.0	1.0	False	False										C16orf95	-
chr16	ENSG00000260456.2	87218600	-0.00690977754880822	0.0222681426669535	False	False	87218628	GT	AC	-0.022445613522749604	0.06898917080077849	0.7452402597709135	13.0	0.3253498087049964	0.039368686065307	2.075513158456635	34.0	1.0	False	False										C16orf95	-
chr16	ENSG00000260456.2	87221986	-0.00468527569795071	0.0249251102703183	False	False	87222078	GT	AC	-0.0468135795484238	0.07384108208249666	0.5268871947710517	40.0	0.6339774313724544	0.039368686065307	2.075513158456635	34.0	1.0	False	False										C16orf95	-
chr16	ENSG00000260456.2	87244360	0.00193658463009157	0.0225847042637251	False	False	87244376	AG	CT	-0.015455322839227126	0.06851068704528898	0.821736656087311	10.0	0.22558995546213667	0.039368686065307	2.075513158456635	34.0	1.0	False	False										C16orf95	-
chr16	ENSG00000260456.2	87244607	0.0142984219863209	0.0311282689299114	False	False	87244634	ATG	ATC	0.01685463839351957	0.06710607178274512	0.8019195379930631	1.0	0.2511641338221406	0.039368686065307	2.075513158456635	34.0	1.0	False	False										C16orf95	-
chr16	ENSG00000260456.2	87253180	0.00313671109202549	0.0380094225998728	False	False	87253196	GT	AC						0.039368686065307	2.075513158456635	34.0	1.0	False	False										C16orf95	-
chr16	ENSG00000260456.2	87260568	-0.0180863013942751	0.0332022566659674	False	False	87260607	AAAT	ATTT	0.0239505242726029	0.0684992160054881	0.7269493198992687	10.0	0.3496466918786925	0.039368686065307	2.075513158456635	34.0	1.0	False	False										C16orf95	-
chr16	ENSG00000140941.8	87335379	-0.0117457139318545	0.034572147389431	False	False	87335444	GT	AC	-0.02936163602186797	0.07471128392671565	0.6947861187907347	44.0	0.3930013577422765	0.06217297369988457	1.8762330883872858	8.0	0.8358223478400526	False	False										MAP1LC3B	+
chr16	ENSG00000140941.8	87352028	0.0626410642855192	0.0426966738016538	False	False	87352039	GT	AC	0.07560723374203633	0.06692349895693656	0.2597981909196513	1.0	1.129756138283916	0.06217297369988457	1.8762330883872858	8.0	0.8358223478400526	False	False										MAP1LC3B	+
chr16	ENSG00000140941.8	87407140	-0.15046375734562198	0.0465913858931693	True	True	87407155	T	A	-0.13557494597511838	0.07225911685186817	0.06217297369988457	35.0	1.8762330883872858	0.06217297369988457	1.8762330883872858	8.0	0.8358223478400526	True	False	87426256.0	0.6571100383871278	0.7811686343661307	chr16:87426256						MAP1LC3B	+
chr16	ENSG00000140941.8	87409866	0.0131388535640209	0.0309195101113292	False	False	87409894	T	A	0.04967091945044902	0.07226814523358367	0.4927184997010983	32.0	0.6873141588164973	0.06217297369988457	1.8762330883872858	8.0	0.8358223478400526	False	False										MAP1LC3B	+
chr16	ENSG00000140941.8	87411435	0.0051164601743523205	0.0250862789223994	False	False	87411453	A	T	0.01804184253846091	0.07515236846175516	0.8105536590075237	46.0	0.24007017886126045	0.06217297369988457	1.8762330883872858	8.0	0.8358223478400526	False	False										MAP1LC3B	+
chr16	ENSG00000140941.8	87418617	0.0524146377008082	0.0498073346475272	False	False	87418637	AAAC	GTTT						0.06217297369988457	1.8762330883872858	8.0	0.8358223478400526	False	False										MAP1LC3B	+
chr16	ENSG00000140941.8	87496344	-0.0501569864471534	0.0330526284014664	False	False	87496380	A	T	-0.04453566733396401	0.06943584166623977	0.5219768717290334	16.0	0.6413930653859646	0.06217297369988457	1.8762330883872858	8.0	0.8358223478400526	False	False										MAP1LC3B	+
chr16	ENSG00000140941.8	87534535	0.0256062887639878	0.0299177109376061	False	False	87534554	T	A	-0.0018580283621253421	0.06772842923916518	0.9781390700442978	5.0	0.027433507361645765	0.06217297369988457	1.8762330883872858	8.0	0.8358223478400526	False	False										MAP1LC3B	+
chr16	ENSG00000140941.8	87535450	0.0044604872628928	0.0328245045462292	False	False	87535489	GT	AC	0.0776195472795937	0.0736991078784344	0.2936401506120163	40.0	1.0531952083819796	0.06217297369988457	1.8762330883872858	8.0	0.8358223478400526	False	False										MAP1LC3B	+
chr16	ENSG00000140948.7	87352028	0.0233251764274992	0.0327669530197973	False	False	87352039	GT	AC	0.0896815827855948	0.06684516240857111	0.18108620816483498	1.0	1.3416316088431783	0.12490871767437035	1.540734391944952	12.0	1.0	False	False										ZCCHC14	-
chr16	ENSG00000140948.7	87407140	-0.0517331311645785	0.0467958261750539	False	False	87407155	T	A	-0.10956989467424023	0.07249337600631495	0.13235366600916865	35.0	1.5114469860624993	0.12490871767437035	1.540734391944952	12.0	1.0	False	False										ZCCHC14	-
chr16	ENSG00000140948.7	87409866	0.00504174073582059	0.0253687846627142	False	False	87409894	T	A	0.05694587068962615	0.07224004371013999	0.4315062482198966	32.0	0.7882867695667373	0.12490871767437035	1.540734391944952	12.0	1.0	False	False										ZCCHC14	-
chr16	ENSG00000140948.7	87411435	0.0213784031766601	0.0373208124930658	False	False	87411453	A	T	0.06901532416934893	0.07498538030880005	0.3586249524761984	46.0	0.9203837319372709	0.12490871767437035	1.540734391944952	12.0	1.0	False	False										ZCCHC14	-
chr16	ENSG00000140948.7	87418617	0.0902665832978232	0.0531152231418339	False	False	87418637	AAAC	GTTT						0.12490871767437035	1.540734391944952	12.0	1.0	False	False										ZCCHC14	-
chr16	ENSG00000140948.7	87496344	-0.0830042327471538	0.0381353260435877	True	False	87496380	A	T	-0.10647963272477023	0.06910966178301196	0.12490871767437035	16.0	1.540734391944952	0.12490871767437035	1.540734391944952	12.0	1.0	True	False	87491972.0	0.3980382890297698	0.5694924333874516	chr16:87491972						ZCCHC14	-
chr16	ENSG00000140948.7	87534535	0.0239930847966003	0.0284552942422862	False	False	87534554	T	A	0.008878894451986686	0.06772587641317465	0.8958167314437893	5.0	0.13110047329353544	0.12490871767437035	1.540734391944952	12.0	1.0	False	False										ZCCHC14	-
chr16	ENSG00000140948.7	87535450	-0.0737088764713555	0.0485086924994644	False	False	87535489	GT	AC	-0.0586944180144087	0.07379468509353755	0.4274260552940165	40.0	0.7953745983198018	0.12490871767437035	1.540734391944952	12.0	1.0	False	False										ZCCHC14	-
chr16	ENSG00000140948.7	87565946	0.00693957553130792	0.0275202417816951	False	False	87565957	T	A	-0.03278732374029466	0.07270018854738361	0.6525111190005111	34.0	0.4509936548366027	0.12490871767437035	1.540734391944952	12.0	1.0	False	False										ZCCHC14	-
chr16	ENSG00000140948.7	87586949	-0.007080493929635509	0.0254911981563645	False	False	87587010	ATTT	AAAT	0.003267559133946237	0.06984265672095036	0.9627304660765452	18.0	0.046784576752305636	0.12490871767437035	1.540734391944952	12.0	1.0	False	False										ZCCHC14	-
chr16	ENSG00000140948.7	87599438	-0.0042268168850389705	0.0286714044623355	False	False	87599472	GT	AC	0.04817186224003942	0.06925702795802373	0.4874858266608227	15.0	0.6955519701081614	0.12490871767437035	1.540734391944952	12.0	1.0	False	False										ZCCHC14	-
chr16	ENSG00000140948.7	87616890	-0.00588379133415116	0.026636147170112003	False	False	87616902	AC	GT	-0.07444005831912044	0.0673862538221947	0.2705116836717744	4.0	1.1046772019043811	0.12490871767437035	1.540734391944952	12.0	1.0	False	False										ZCCHC14	-
chr16	ENSG00000140948.7	87623231	-0.00751196459271565	0.0304832090833304	False	False	87623268	AC	GT	0.029165130991732475	0.07068059829734873	0.6803176781601699	23.0	0.4126327690243459	0.12490871767437035	1.540734391944952	12.0	1.0	False	False										ZCCHC14	-
chr16	ENSG00000153060.3	10752576	0.00954084999783348	0.0275728869108032	False	False	10752592	T	A	0.07763409311466399	0.07032168259305037	0.270919463896572	22.0	1.1039851472828137	0.002275199614252439	3.0917521026029258	36.0	0.24589775418100254	False	False										TEKT5	-
chr16	ENSG00000153060.3	10754519	0.0556769885790221	0.0479467844926625	False	False	10754561	GT	AC	0.11567299547000055	0.07403526780149358	0.11994927325242158	43.0	1.5624039583424993	0.002275199614252439	3.0917521026029258	36.0	0.24589775418100254	False	False										TEKT5	-
chr16	ENSG00000153060.3	10766693	0.0032726684876195	0.0495679737680445	False	False	10766727	T	A						0.002275199614252439	3.0917521026029258	36.0	0.24589775418100254	False	False										TEKT5	-
chr16	ENSG00000153060.3	10773755	0.022759637051464998	0.0343728789891692	False	False	10773780	AAAT	ATTT	0.11001127729731212	0.06993269461826389	0.1172601015168316	21.0	1.5731022220410933	0.002275199614252439	3.0917521026029258	36.0	0.24589775418100254	False	False										TEKT5	-
chr16	ENSG00000153060.3	10804161	0.0419555213354357	0.0448384532752823	False	False	10804171	G	C	0.13765289691686286	0.0670838062730819	0.04136908652800971	5.0	2.0519541833465937	0.002275199614252439	3.0917521026029258	36.0	0.24589775418100254	False	False										TEKT5	-
chr16	ENSG00000153060.3	10804994	-0.0311687719762791	0.0334449702434912	False	False	10805044	AAAAC	GTTTT	-0.04918506591661153	0.06875951736935221	0.4752020323052315	12.0	0.7153201156489576	0.002275199614252439	3.0917521026029258	36.0	0.24589775418100254	False	False										TEKT5	-
chr16	ENSG00000153060.3	10831945	0.0795116180387241	0.0485657209144887	False	False	10831965	AAATTT	AAATTT	0.1253182773489447	0.06658650572657482	0.061139230715683925	1.0	1.8820371482405318	0.002275199614252439	3.0917521026029258	36.0	0.24589775418100254	False	False										TEKT5	-
chr16	ENSG00000153060.3	10859120	0.0959761921041113	0.0680659206159259	False	False	10859140	AC	GT						0.002275199614252439	3.0917521026029258	36.0	0.24589775418100254	False	False										TEKT5	-
chr16	ENSG00000153060.3	10861325	-0.0715991527447069	0.0351205364360566	False	False	10861341	GT	AC	-0.10499157863282778	0.0665948451531307	0.11631153035260675	0.0	1.5765721564695612	0.002275199614252439	3.0917521026029258	36.0	0.24589775418100254	False	False										TEKT5	-
chr16	ENSG00000153060.3	10862166	-0.11730475763285199	0.0461477199699942	False	False	10862177	A	T	-0.20356754193733967	0.07140535529821124	0.004847053651407629	35.0	2.8508721942097695	0.002275199614252439	3.0917521026029258	36.0	0.24589775418100254	False	False										TEKT5	-
chr16	ENSG00000153060.3	10873947	0.0009095034212058359	0.0243914460361168	False	False	10873985	AATG	ATTC	-0.0028613419366343017	0.0681991547626243	0.9665729656911088	8.0	0.04195568033934674	0.002275199614252439	3.0917521026029258	36.0	0.24589775418100254	False	False										TEKT5	-
chr16	ENSG00000153060.3	10878423	0.0020091559872036898	0.0368627797605863	False	False	10878452	AAAG	CTTT						0.002275199614252439	3.0917521026029258	36.0	0.24589775418100254	False	False										TEKT5	-
chr16	ENSG00000153060.3	10882130	0.0078966081344394	0.0263949263604159	False	False	10882149	T	A	0.06577146017336563	0.06773743408988397	0.3326409903091733	6.0	0.9709765516965169	0.002275199614252439	3.0917521026029258	36.0	0.24589775418100254	False	False										TEKT5	-
chr16	ENSG00000153060.3	10621381	0.0119486794033097	0.0314929500120893	False	False	10621391	A	T	0.03526023380594607	0.07066670771699887	0.6183522093533207	23.0	0.49896528287625636	0.002275199614252439	3.0917521026029258	36.0	0.24589775418100254	False	False										TEKT5	-
chr16	ENSG00000153060.3	10621547	0.00801081741599028	0.0271260248107436	False	False	10621560	CT	AG	0.06449990717433537	0.06743302992597701	0.3398727577538626	4.0	0.9565031742625031	0.002275199614252439	3.0917521026029258	36.0	0.24589775418100254	False	False										TEKT5	-
chr16	ENSG00000153060.3	10622877	-0.004030592667054271	0.0378928117062434	False	False	10622888	AT	AT						0.002275199614252439	3.0917521026029258	36.0	0.24589775418100254	False	False										TEKT5	-
chr16	ENSG00000153060.3	10625606	-0.0256384582033028	0.0410591228396845	False	False	10625648	AATG	ATTC	-0.12418907824008553	0.06705062058443183	0.06534736080913188	4.0	1.852168960669104	0.002275199614252439	3.0917521026029258	36.0	0.24589775418100254	False	False										TEKT5	-
chr16	ENSG00000153060.3	10631618	-0.00333442517224928	0.0226695330970175	False	False	10631650	AC	GT	-0.02169714764595251	0.06915516267989277	0.7540269660255271	14.0	0.3137458839679813	0.002275199614252439	3.0917521026029258	36.0	0.24589775418100254	False	False										TEKT5	-
chr16	ENSG00000153060.3	10634951	-0.000107533941773613	0.0238985330492818	False	False	10634967	A	T	0.017015385958997056	0.0733129423009389	0.8167213091633633	37.0	0.23209252588924048	0.002275199614252439	3.0917521026029258	36.0	0.24589775418100254	False	False										TEKT5	-
chr16	ENSG00000153060.3	10638026	0.00976773776091485	0.036065474685428006	False	False	10638054	T	A	0.08304587582396165	0.07118183751766292	0.24476027515632603	27.0	1.1666722680958441	0.002275199614252439	3.0917521026029258	36.0	0.24589775418100254	False	False										TEKT5	-
chr16	ENSG00000153060.3	10643573	0.0472228724401807	0.0487766142837006	False	False	10643611	AC	GT	0.1371205032696626	0.06918331843143788	0.04881659222592749	18.0	1.9819879470735695	0.002275199614252439	3.0917521026029258	36.0	0.24589775418100254	False	False										TEKT5	-
chr16	ENSG00000153060.3	10649444	0.0630506465683952	0.0592416078040747	False	False	10649462	T	A	0.18499201354421194	0.06733623691938925	0.006523823865607121	10.0	2.7472876716540138	0.002275199614252439	3.0917521026029258	36.0	0.24589775418100254	False	False										TEKT5	-
chr16	ENSG00000153060.3	10652336	-0.0255507076325903	0.0428022911230354	False	False	10652363	GT	AC	-0.13035497311170238	0.06715064472577598	0.053519144835006256	5.0	1.941231892024787	0.002275199614252439	3.0917521026029258	36.0	0.24589775418100254	False	False										TEKT5	-
chr16	ENSG00000153060.3	10657042	0.000230463674875447	0.0339035113128721	False	False	10657064	ATT	AAT	0.0726301649234773	0.06693834931302907	0.279084918003322	1.0	1.0850307136172592	0.002275199614252439	3.0917521026029258	36.0	0.24589775418100254	False	False										TEKT5	-
chr16	ENSG00000153060.3	10666304	-0.0031976849473995	0.0280302108309944	False	False	10666315	A	T	0.0482304777315358	0.07343590038231305	0.5121451370944554	38.0	0.6567697472277748	0.002275199614252439	3.0917521026029258	36.0	0.24589775418100254	False	False										TEKT5	-
chr16	ENSG00000153060.3	10673566	0.016699592032803003	0.0298376518856477	False	False	10673596	AC	GT	0.06337832746869118	0.06987324614962885	0.3654520428293535	19.0	0.9070471312148681	0.002275199614252439	3.0917521026029258	36.0	0.24589775418100254	False	False										TEKT5	-
chr16	ENSG00000153060.3	10675148	0.0102504026341363	0.0344684416210787	False	False	10675188	AC	GT	-0.05567899401893233	0.07462756128223126	0.4565908072695864	44.0	0.746091565398499	0.002275199614252439	3.0917521026029258	36.0	0.24589775418100254	False	False										TEKT5	-
chr16	ENSG00000153060.3	10675825	-0.0467430254027354	0.0506119979769822	False	False	10675869	GT	AC	-0.1403126530041166	0.0737982369334325	0.05886021407784287	43.0	1.9013008824408835	0.002275199614252439	3.0917521026029258	36.0	0.24589775418100254	False	False										TEKT5	-
chr16	ENSG00000153060.3	10678192	0.0126214269826303	0.0299822643880726	False	False	10678212	T	A	0.057660346131733216	0.07186181632128888	0.4233211963238457	30.0	0.8023780789778269	0.002275199614252439	3.0917521026029258	36.0	0.24589775418100254	False	False										TEKT5	-
chr16	ENSG00000153060.3	10686027	-0.00022537695620816802	0.0243789626542685	False	False	10686037	T	A	0.0037731410662296453	0.06804089740350662	0.9558280220202118	7.0	0.05545401677837349	0.002275199614252439	3.0917521026029258	36.0	0.24589775418100254	False	False										TEKT5	-
chr16	ENSG00000153060.3	10694051	0.00558455102342299	0.0253534670942092	False	False	10694065	AAAC	GTTT	0.04386836117884661	0.06813377972057279	0.5203548703439516	8.0	0.6438562686344068	0.002275199614252439	3.0917521026029258	36.0	0.24589775418100254	False	False										TEKT5	-
chr16	ENSG00000153060.3	10705625	0.0217161307604924	0.0351738746028197	False	False	10705646	AAAC	GTTT	0.1059015853343368	0.0708464004589379	0.13656532802763366	26.0	1.4948054473948418	0.002275199614252439	3.0917521026029258	36.0	0.24589775418100254	False	False										TEKT5	-
chr16	ENSG00000153060.3	10716144	0.0041677305192260395	0.0278304918858614	False	False	10716160	AC	GT	-0.035736312762489834	0.06722431269242521	0.595538350632412	2.0	0.5315980384358259	0.002275199614252439	3.0917521026029258	36.0	0.24589775418100254	False	False										TEKT5	-
chr16	ENSG00000153060.3	10717976	0.0108957479493088	0.0316252240548944	False	False	10718020	AAGG	CCTT	0.04793098771530213	0.075291200606252	0.5252072498361458	47.0	0.6366080940316691	0.002275199614252439	3.0917521026029258	36.0	0.24589775418100254	False	False										TEKT5	-
chr16	ENSG00000153060.3	10721872	0.00242509543983707	0.0231072440088626	False	False	10721882	T	A	0.034953441660201506	0.06963072698435263	0.6162155865383055	17.0	0.5019830062675666	0.002275199614252439	3.0917521026029258	36.0	0.24589775418100254	False	False										TEKT5	-
chr16	ENSG00000153060.3	10726727	0.0252752982133963	0.0353362223044289	False	False	10726770	AC	GT	0.09214836670014626	0.07360760973202253	0.21220898699863888	40.0	1.251886415489154	0.002275199614252439	3.0917521026029258	36.0	0.24589775418100254	False	False										TEKT5	-
chr16	ENSG00000153060.3	10730548	-0.00481490150057364	0.0241428490923704	False	False	10730583	GT	AC	-0.04082389163293248	0.07386050246536946	0.5811323003735824	40.0	0.5527161374521292	0.002275199614252439	3.0917521026029258	36.0	0.24589775418100254	False	False										TEKT5	-
chr16	ENSG00000153060.3	10730669	-0.00717395685463417	0.0295368421660138	False	False	10730689	ATT	AAT	-0.042780331689144864	0.06813699753866494	0.5307635344217154	8.0	0.6278575991680406	0.002275199614252439	3.0917521026029258	36.0	0.24589775418100254	False	False										TEKT5	-
chr16	ENSG00000153060.3	10733168	-0.0118818880768373	0.0330237435452584	False	False	10733187	A	T	0.039345123185954456	0.06752141420108522	0.5606908176912104	4.0	0.5827058519358158	0.002275199614252439	3.0917521026029258	36.0	0.24589775418100254	False	False										TEKT5	-
chr16	ENSG00000213853.5	10752576	0.0332756326592121	0.0434462413188106	False	False	10752592	T	A	0.12391255029188705	0.06999096174344184	0.07817504391535103	22.0	1.7704078813218718	0.00035265429262960223	3.6301535123554936	37.0	0.06125498527462388	False	False										EMP2	-
chr16	ENSG00000213853.5	10754519	0.00288528743773211	0.0241619746708205	False	False	10754561	GT	AC	0.048580813387090964	0.07444759172922505	0.5148786052085479	43.0	0.6525505024230374	0.00035265429262960223	3.6301535123554936	37.0	0.06125498527462388	False	False										EMP2	-
chr16	ENSG00000213853.5	10766693	0.009412375666631629	0.0406723331703318	False	False	10766727	T	A						0.00035265429262960223	3.6301535123554936	37.0	0.06125498527462388	False	False										EMP2	-
chr16	ENSG00000213853.5	10773755	-0.008654053291364141	0.0336071866540551	False	False	10773780	AAAT	ATTT	0.03879104891668224	0.07030679778282445	0.5817365845291009	21.0	0.5517396630195931	0.00035265429262960223	3.6301535123554936	37.0	0.06125498527462388	False	False										EMP2	-
chr16	ENSG00000213853.5	10621381	0.17454497133889801	0.0514795357360923	True	True	10621391	A	T	0.2381962870068115	0.06867541513730255	0.0006409560233842192	23.0	3.4684360703256965	0.00035265429262960223	3.6301535123554936	37.0	0.06125498527462388	False	False										EMP2	-
chr16	ENSG00000213853.5	10622877	-0.11055484138647399	0.0769187243225423	False	False	10622888	AT	AT						0.00035265429262960223	3.6301535123554936	37.0	0.06125498527462388	False	False										EMP2	-
chr16	ENSG00000213853.5	10625606	-0.079196316559224	0.0414562378310664	False	False	10625648	AATG	ATTC	-0.1215769653500162	0.06707247635549103	0.07125965894285746	4.0	1.812620794044427	0.00035265429262960223	3.6301535123554936	37.0	0.06125498527462388	False	False										EMP2	-
chr16	ENSG00000213853.5	10631618	-0.0525502723156389	0.0416067124459766	False	False	10631650	AC	GT	-0.04492574129997536	0.06910160599469566	0.5163155630086047	14.0	0.6501403354275721	0.00035265429262960223	3.6301535123554936	37.0	0.06125498527462388	False	False										EMP2	-
chr16	ENSG00000213853.5	10634951	0.00750354496664635	0.0357172275425731	False	False	10634967	A	T	-0.04696128466271124	0.07324266038104184	0.5221989332236321	37.0	0.6411739335845686	0.00035265429262960223	3.6301535123554936	37.0	0.06125498527462388	False	False										EMP2	-
chr16	ENSG00000213853.5	10638026	0.035407531644992996	0.0355003537244458	False	False	10638054	T	A	-0.020561432780987272	0.07141347081387116	0.7737114862472672	27.0	0.28792092789577	0.00035265429262960223	3.6301535123554936	37.0	0.06125498527462388	False	False										EMP2	-
chr16	ENSG00000213853.5	10643573	-0.00787704505729335	0.0291484289931397	False	False	10643611	AC	GT	-0.025426816558627528	0.06982044836403307	0.7161031589499047	18.0	0.36417435227651385	0.00035265429262960223	3.6301535123554936	37.0	0.06125498527462388	False	False										EMP2	-
chr16	ENSG00000213853.5	10649444	-0.00557741961325441	0.027854606396701	False	False	10649462	T	A	-0.04468621973940663	0.0684504255608537	0.5145724182133998	10.0	0.6528260324646156	0.00035265429262960223	3.6301535123554936	37.0	0.06125498527462388	False	False										EMP2	-
chr16	ENSG00000213853.5	10652336	0.0149431595519627	0.0330128117004885	False	False	10652363	GT	AC	0.08520349447560921	0.06748225606158426	0.20807977309679385	5.0	1.262605897435506	0.00035265429262960223	3.6301535123554936	37.0	0.06125498527462388	False	False										EMP2	-
chr16	ENSG00000213853.5	10657042	-0.00882938308083485	0.0247737230359264	False	False	10657064	ATT	AAT	-0.05361657562753562	0.06701906622684926	0.4245545998316982	1.0	0.8000197353698085	0.00035265429262960223	3.6301535123554936	37.0	0.06125498527462388	False	False										EMP2	-
chr16	ENSG00000213853.5	10666304	0.00265259190126614	0.0233085559289666	False	False	10666315	A	T	0.037708713302048266	0.07346917180074265	0.6083825476779776	38.0	0.5132589952738121	0.00035265429262960223	3.6301535123554936	37.0	0.06125498527462388	False	False										EMP2	-
chr16	ENSG00000213853.5	10673566	-0.0153411711255999	0.0341593325666327	False	False	10673596	AC	GT	-0.10154528128296417	0.06965209608803373	0.1464078692738387	19.0	1.4578926835829957	0.00035265429262960223	3.6301535123554936	37.0	0.06125498527462388	False	False										EMP2	-
chr16	ENSG00000213853.5	10675148	-0.0055227720204891395	0.0339487739799985	False	False	10675188	AC	GT	-0.09441258651867486	0.0744096416346344	0.2061520503838549	44.0	1.2688219489385362	0.00035265429262960223	3.6301535123554936	37.0	0.06125498527462388	False	False										EMP2	-
chr16	ENSG00000213853.5	10675825	-0.014638422406021999	0.0271327985845654	False	False	10675869	GT	AC	-0.06550291301899112	0.07437552496121093	0.3796517888917822	43.0	0.8807052192660537	0.00035265429262960223	3.6301535123554936	37.0	0.06125498527462388	False	False										EMP2	-
chr16	ENSG00000213853.5	10678192	0.00840635656206827	0.0246115885213154	False	False	10678212	T	A	0.0436841392701595	0.0719128609126605	0.5442601659585351	30.0	0.6074593433741247	0.00035265429262960223	3.6301535123554936	37.0	0.06125498527462388	False	False										EMP2	-
chr16	ENSG00000213853.5	10686027	0.0209104320789293	0.0315744472822533	False	False	10686037	T	A	0.03825868111633121	0.06799156651540471	0.5742244707720845	7.0	0.5626974502442597	0.00035265429262960223	3.6301535123554936	37.0	0.06125498527462388	False	False										EMP2	-
chr16	ENSG00000213853.5	10694051	-0.0026168735998973397	0.0228871666629431	False	False	10694065	AAAC	GTTT	-0.00945083805581856	0.06819638814892126	0.8899096459507355	8.0	0.1385826773579365	0.00035265429262960223	3.6301535123554936	37.0	0.06125498527462388	False	False										EMP2	-
chr16	ENSG00000213853.5	10705625	-0.0345765705703107	0.0364455392703833	False	False	10705646	AAAC	GTTT	-0.0576676605058026	0.07112848319401416	0.4184856646678685	26.0	0.8107534129260842	0.00035265429262960223	3.6301535123554936	37.0	0.06125498527462388	False	False										EMP2	-
chr16	ENSG00000213853.5	10716144	-0.0035746189883767705	0.0240543045063619	False	False	10716160	AC	GT	-0.0033988583461865753	0.06726689085469653	0.9597473118520484	2.0	0.050527953693124635	0.00035265429262960223	3.6301535123554936	37.0	0.06125498527462388	False	False										EMP2	-
chr16	ENSG00000213853.5	10717976	-0.0189992522732017	0.0328449974076014	False	False	10718020	AAGG	CCTT	-0.08261270452068045	0.07512017421543847	0.27294713820364025	47.0	1.0997405874453117	0.00035265429262960223	3.6301535123554936	37.0	0.06125498527462388	False	False										EMP2	-
chr16	ENSG00000213853.5	10721872	-0.0610620953518003	0.042974159673392	False	False	10721882	T	A	-0.1323135006783061	0.0690607280790396	0.05676222046791456	17.0	1.9159007493647342	0.00035265429262960223	3.6301535123554936	37.0	0.06125498527462388	False	False										EMP2	-
chr16	ENSG00000213853.5	10726727	-0.00634565649613548	0.0239557577470406	False	False	10726770	AC	GT	-0.040570524432096224	0.073861265333407	0.5834828607744882	40.0	0.5492801165666792	0.00035265429262960223	3.6301535123554936	37.0	0.06125498527462388	False	False										EMP2	-
chr16	ENSG00000213853.5	10730548	0.0471128757642746	0.0347326627619884	False	False	10730583	GT	AC	0.1082973843456348	0.07348735724669415	0.14228386454283648	40.0	1.4736872899386593	0.00035265429262960223	3.6301535123554936	37.0	0.06125498527462388	False	False										EMP2	-
chr16	ENSG00000213853.5	10730669	-0.0070389726662919	0.0236471432631059	False	False	10730689	ATT	AAT	-0.009246047944456316	0.06819651872030817	0.8922805872187499	8.0	0.135579471180586	0.00035265429262960223	3.6301535123554936	37.0	0.06125498527462388	False	False										EMP2	-
chr16	ENSG00000213853.5	10733168	-0.0101121082372083	0.0309592909027744	False	False	10733187	A	T	-0.09105689324740268	0.06729301571743991	0.1774059508262412	4.0	1.3531403263266746	0.00035265429262960223	3.6301535123554936	37.0	0.06125498527462388	False	False										EMP2	-
chr16	ENSG00000213853.5	10522734	0.00327451149077128	0.023295956020457	False	False	10522744	T	A	0.019424540998431702	0.07311344518908347	0.7907808562443893	36.0	0.26567672947426596	0.00035265429262960223	3.6301535123554936	37.0	0.06125498527462388	False	False										EMP2	-
chr16	ENSG00000213853.5	10539357	0.0155635607926521	0.0301412787778857	False	False	10539378	ATTT	AAAT	0.040892997050145284	0.06721101244312655	0.543529100109562	2.0	0.6084270354467377	0.00035265429262960223	3.6301535123554936	37.0	0.06125498527462388	False	False										EMP2	-
chr16	ENSG00000213853.5	10552885	0.0161843144919962	0.0263620583220625	False	False	10552900	AAT	ATT	0.028826970480060374	0.06833018400142027	0.6735378930496464	9.0	0.42187754798759497	0.00035265429262960223	3.6301535123554936	37.0	0.06125498527462388	False	False										EMP2	-
chr16	ENSG00000213853.5	10570342	-0.00818812146882983	0.0375057198699121	False	False	10570356	GT	AC						0.00035265429262960223	3.6301535123554936	37.0	0.06125498527462388	False	False										EMP2	-
chr16	ENSG00000213853.5	10576594	-0.0515095688663081	0.0346807240955049	False	False	10576604	T	A	-0.11611247894707513	0.06773813780072888	0.08794462830332299	8.0	1.7141374522082853	0.00035265429262960223	3.6301535123554936	37.0	0.06125498527462388	False	False										EMP2	-
chr16	ENSG00000213853.5	10588094	-0.0187741617818895	0.0295391934396513	False	False	10588123	AAAAC	GTTTT	-0.056197244536847685	0.06746695012663803	0.4057749821823927	4.0	0.8329596110593901	0.00035265429262960223	3.6301535123554936	37.0	0.06125498527462388	False	False										EMP2	-
chr16	ENSG00000213853.5	10607894	0.00151292071322464	0.0273971423564469	False	False	10607906	A	T	0.07810004826063344	0.0738985190137587	0.2919783841967864	41.0	1.0568553917310912	0.00035265429262960223	3.6301535123554936	37.0	0.06125498527462388	False	False										EMP2	-
chr16	ENSG00000213853.5	10611056	0.0660855026402367	0.03887338805596	False	False	10611083	T	A	0.13380240042600516	0.07427919233344704	0.07334112373490984	45.0	1.8013443095255026	0.00035265429262960223	3.6301535123554936	37.0	0.06125498527462388	False	False										EMP2	-
chr16	ENSG00000213853.5	10612039	0.0890389710910073	0.0424860082290363	False	False	10612081	GTTTT	AAAAC	0.14863104164803662	0.06682317747425844	0.02715274234367851	4.0	2.2242438516978953	0.00035265429262960223	3.6301535123554936	37.0	0.06125498527462388	False	False										EMP2	-
chr16	ENSG00000213853.5	10618709	0.0490727648538949	0.0346801040133979	False	False	10618720	T	A	0.06200098780320142	0.07147371320664535	0.3867531801949184	28.0	0.867465604087809	0.00035265429262960223	3.6301535123554936	37.0	0.06125498527462388	False	False										EMP2	-
chr16	ENSG00000169246.12	21330625	0.0032766877984784603	0.0355655797775011	True	False	21330640	T	A										False	False										NPIPB3	-
chr16	ENSG00000185716.7	22136728	-0.00558632785336526	0.0270419007518464	False	False	22136762	GTTTT	AAAAC	-0.05809592558622175	0.06792646021516507	0.3933456143902657	7.0	0.8552768008548665	0.3883668439948863	0.8643774245404239	9.0	1.0	False	False										C16orf52	+
chr16	ENSG00000185716.7	22145980	-0.00727380357358681	0.0254036253765277	False	False	22146012	GTTT	AAAC	0.012155130030321737	0.06756874574074116	0.8574030783963267	4.0	0.17989278766488476	0.3883668439948863	0.8643774245404239	9.0	1.0	False	False										C16orf52	+
chr16	ENSG00000185716.7	22148196	0.000151498486778187	0.0229598187498122	False	False	22148239	AC	GT	0.030182725210431083	0.07348796566671131	0.6817556885415711	38.0	0.4107165702112135	0.3883668439948863	0.8643774245404239	9.0	1.0	False	False										C16orf52	+
chr16	ENSG00000185716.7	22148393	0.0125448487118916	0.0254838395739641	True	False	22148442	AAAT	ATTT	0.039129045181804684	0.0678324351077071	0.5646396529994868	6.0	0.5768485993415096	0.3883668439948863	0.8643774245404239	9.0	1.0	False	False										C16orf52	+
chr16	ENSG00000185716.7	22149613	0.00181970875212383	0.0224246663103338	False	False	22149635	GT	AC	-0.023749164984677936	0.06802219059093492	0.7273254585640734	7.0	0.3491384911065023	0.3883668439948863	0.8643774245404239	9.0	1.0	False	False										C16orf52	+
chr16	ENSG00000185716.7	21962713	0.00546491719900019	0.0222405333690296	False	False	21962745	GT	AC	0.054112246112809737	0.06841848118186332	0.4298815067139348	10.0	0.7909010135576359	0.3883668439948863	0.8643774245404239	9.0	1.0	False	False										C16orf52	+
chr16	ENSG00000185716.7	21978759	0.00869355142205038	0.0396761663151052	False	False	21978770	T	A						0.3883668439948863	0.8643774245404239	9.0	1.0	False	False										C16orf52	+
chr16	ENSG00000185716.7	22012147	0.00782984706760623	0.0244521375685973	False	False	22012211	ATG	ATC	0.05954188262019215	0.06888412507053808	0.3883668439948863	13.0	0.8643774245404239	0.3883668439948863	0.8643774245404239	9.0	1.0	True	False	22039257.0	0.8412388129289823	0.9101175931643102	chr16:22039257						C16orf52	+
chr16	ENSG00000185716.7	22065413	-0.0113750872078919	0.0270095633556163	False	False	22065424	T	A	-0.057566847740818286	0.07223746682145682	0.4264920839770139	32.0	0.7969112189814372	0.3883668439948863	0.8643774245404239	9.0	1.0	False	False										C16orf52	+
chr16	ENSG00000185716.7	22092942	-0.0005413237314255759	0.0253628281653897	False	False	22092972	GT	AC	0.014777641568241937	0.07351343401074621	0.8409040804003426	38.0	0.20101960637673025	0.3883668439948863	0.8643774245404239	9.0	1.0	False	False										C16orf52	+
chr16	ENSG00000129993.10	88849253	0.0178299426956802	0.0296442115430711	False	False	88849269	AGGC	CCTG	0.0780284869936579	0.06706219019630405	0.24587152611964944	2.0	1.1635242864161366	0.10272933750625343	1.6385525367638567	7.0	1.0	False	False										CBFA2T3	-
chr16	ENSG00000129993.10	88931351	0.024953114195044	0.031225379164897003	False	False	88931376	AGGGG	CCCCT	0.109557491818238	0.06686236135865023	0.10272933750625343	2.0	1.6385525367638567	0.10272933750625343	1.6385525367638567	7.0	1.0	True	False	89077816.0	0.034913920496386884	0.19124823978048155	chr16:89077816						CBFA2T3	-
chr16	ENSG00000129993.10	88957111	0.0011749793053039699	0.0206358877707715	False	False	88957142	ATTC	AATG	0.008993742616308576	0.06726455880673679	0.8937559428137025	2.0	0.13370700374545266	0.10272933750625343	1.6385525367638567	7.0	1.0	False	False										CBFA2T3	-
chr16	ENSG00000129993.10	88999380	0.0295808829901645	0.0328722012951438	True	False	88999404	AAAG	CTTT	-0.03173997389486543	0.06738601736728039	0.6380951474486258	3.0	0.4710172100225191	0.10272933750625343	1.6385525367638567	7.0	1.0	False	False										CBFA2T3	-
chr16	ENSG00000129993.10	89101945	0.00563878121826854	0.0253423637448393	False	False	89101993	ACACAC	GTGTGT	0.05336991801798428	0.06842121859649154	0.43624501183348574	10.0	0.7800199866759016	0.10272933750625343	1.6385525367638567	7.0	1.0	False	False										CBFA2T3	-
chr16	ENSG00000129993.10	89104804	0.0060741557326695105	0.0236285405564725	False	False	89104829	GT	AC	0.05099426689185453	0.07151831699190543	0.4766833807153536	28.0	0.7130238662862571	0.10272933750625343	1.6385525367638567	7.0	1.0	False	False										CBFA2T3	-
chr16	ENSG00000129993.10	89126385	0.00199966131348844	0.0288748279071186	False	False	89126404	AAAC	GTTT	-0.056178908675300565	0.06746701985509714	0.4059284321456723	4.0	0.8326869749984406	0.10272933750625343	1.6385525367638567	7.0	1.0	False	False										CBFA2T3	-
chr16	ENSG00000167515.6	88849253	-0.0036960310886232296	0.022818247332927002	False	False	88849269	AGGC	CCTG	-0.04630277940310236	0.06719513195507171	0.4914961257837852	2.0	0.6890793731019312	1.1335425881348194e-06	5.006198079990368	4.0	6.756446213191846e-05	False	False										TRAPPC2L	+
chr16	ENSG00000167515.6	88957111	-0.182485013369621	0.0351237234819605	False	False	88957142	ATTC	AATG	-0.21093927678248944	0.06575370958034872	0.001534835843629297	2.0	3.208020933400405	1.1335425881348194e-06	5.006198079990368	4.0	6.756446213191846e-05	False	False										TRAPPC2L	+
chr16	ENSG00000167515.6	88999380	-0.16377031356693	0.0364178357556055	False	False	88999404	AAAG	CTTT	-0.18509313356454885	0.06625503520855995	0.0056713869199976705	3.0	2.7936462939293008	1.1335425881348194e-06	5.006198079990368	4.0	6.756446213191846e-05	False	False										TRAPPC2L	+
chr16	ENSG00000205022.5	88849253	0.0051023094315582	0.036614244039048	False	False	88849269	AGGC	CCTG										False	False										PABPN1L	-
chr16	ENSG00000205022.5	88931351	0.0116726406695399	0.0414775371399841	True	False	88931376	AGGGG	CCCCT										False	False										PABPN1L	-
chr16	ENSG00000205022.5	88957111	-0.00367852755303742	0.0362611686894991	False	False	88957142	ATTC	AATG										False	False										PABPN1L	-
chr16	ENSG00000205022.5	88999380	0.00455302907413032	0.0381628135351471	False	False	88999404	AAAG	CTTT										False	False										PABPN1L	-
chr16	ENSG00000205018.2	88931351	0.0103747515708145	0.0367135760227925	False	False	88931376	AGGGG	CCCCT										False	False										RP11-830F9.6	+
chr16	ENSG00000205018.2	88957111	-0.000837253443709634	0.0348647858515328	False	False	88957142	ATTC	AATG										False	False										RP11-830F9.6	+
chr16	ENSG00000205018.2	88999380	-0.000237430229688675	0.0374604908925254	False	False	88999404	AAAG	CTTT										False	False										RP11-830F9.6	+
chr16	ENSG00000205018.2	89101945	-0.00401248585357191	0.0356184303700237	False	False	89101993	ACACAC	GTGTGT										False	False										RP11-830F9.6	+
chr16	ENSG00000205018.2	89104804	0.0115094060266352	0.036734688622407	True	False	89104829	GT	AC										False	False										RP11-830F9.6	+
chr16	ENSG00000122299.7	11884945	0.018827967531423	0.0333922938012478	False	False	11884987	AC	GT	0.0897582796935359	0.0722547922732813	0.2156766319571891	33.0	1.2422467336706624	0.005360072749033724	2.8186075802232846	17.0	0.26538254240114517	False	False										ZC3H7A	-
chr16	ENSG00000122299.7	11899142	0.0032607131228644197	0.0282485568619899	False	False	11899160	AC	GT	0.054727385639875004	0.06809722574894242	0.4224778682955141	8.0	0.8036654215788658	0.005360072749033724	2.8186075802232846	17.0	0.26538254240114517	False	False										ZC3H7A	-
chr16	ENSG00000122299.7	11908808	-0.00278777404390896	0.0272991805166501	False	False	11908857	GT	AC	-0.04775200242111463	0.06876430471655022	0.488176430835772	12.0	0.6944300915707748	0.005360072749033724	2.8186075802232846	17.0	0.26538254240114517	False	False										ZC3H7A	-
chr16	ENSG00000122299.7	11910022	-0.00230286772144038	0.0264484357006873	False	False	11910032	T	A	0.02163068360398837	0.06882673188125482	0.7536209124620667	12.0	0.314277360158656	0.005360072749033724	2.8186075802232846	17.0	0.26538254240114517	False	False										ZC3H7A	-
chr16	ENSG00000122299.7	11940252	-0.00529759084840122	0.0240750844081594	False	False	11940286	A	T	-0.016212090870189832	0.07197211492649667	0.8220191050667468	30.0	0.22525516843220234	0.005360072749033724	2.8186075802232846	17.0	0.26538254240114517	False	False										ZC3H7A	-
chr16	ENSG00000122299.7	11947439	0.0118354176032003	0.0303624058971229	False	False	11947450	T	A	0.003041686673573933	0.07352112210353658	0.9670442664658208	38.0	0.04137160296996635	0.005360072749033724	2.8186075802232846	17.0	0.26538254240114517	False	False										ZC3H7A	-
chr16	ENSG00000122299.7	11954627	0.00447697003654819	0.0244702941353369	False	False	11954642	A	T	0.027953275106382246	0.06770207992179951	0.6800955677501324	5.0	0.4128865042059295	0.005360072749033724	2.8186075802232846	17.0	0.26538254240114517	False	False										ZC3H7A	-
chr16	ENSG00000122299.7	11753796	0.0220090783629414	0.0299970953596405	False	False	11753807	T	A	0.08672010501585849	0.06941082227899904	0.21294587043111834	17.0	1.2493744083204232	0.005360072749033724	2.8186075802232846	17.0	0.26538254240114517	False	False										ZC3H7A	-
chr16	ENSG00000122299.7	11797366	0.00611928967412913	0.0228284410067653	False	False	11797400	AC	GT	0.022710473544452468	0.07141014885252471	0.7508017878156232	27.0	0.31802865432130434	0.005360072749033724	2.8186075802232846	17.0	0.26538254240114517	False	False										ZC3H7A	-
chr16	ENSG00000122299.7	11798762	-0.00304816777158395	0.0309069543760074	False	False	11798783	T	A	-0.03743042101037023	0.0753250140898135	0.6198664061356607	47.0	0.4969188716744242	0.005360072749033724	2.8186075802232846	17.0	0.26538254240114517	False	False										ZC3H7A	-
chr16	ENSG00000122299.7	11801311	-0.00386268258211926	0.0244988172377034	False	False	11801321	T	A	-0.046170502588697725	0.06993933942685092	0.5099018114170444	19.0	0.660150681534348	0.005360072749033724	2.8186075802232846	17.0	0.26538254240114517	False	False										ZC3H7A	-
chr16	ENSG00000122299.7	11806786	0.0189650451819104	0.0342116661498063	False	False	11806814	AC	GT	0.10699028297414746	0.07156840560306861	0.13656404544876896	30.0	1.4949373550045955	0.005360072749033724	2.8186075802232846	17.0	0.26538254240114517	False	False										ZC3H7A	-
chr16	ENSG00000122299.7	11807903	0.0007786837774991291	0.0316359640103268	False	False	11807914	T	A	0.02231969274502208	0.07350314688302023	0.7617310003580395	38.0	0.3036562880844234	0.005360072749033724	2.8186075802232846	17.0	0.26538254240114517	False	False										ZC3H7A	-
chr16	ENSG00000122299.7	11821052	-0.00783048395845018	0.0259511860485443	False	False	11821069	T	A	-0.0011170119883749672	0.06757369568352581	0.986826396514818	4.0	0.016530278195917736	0.005360072749033724	2.8186075802232846	17.0	0.26538254240114517	False	False										ZC3H7A	-
chr16	ENSG00000122299.7	11825544	0.0268340969658577	0.0435414973296088	False	False	11825572	AC	GT	0.1365839072734513	0.07004801340059262	0.05259049420139374	23.0	1.9498612543420935	0.005360072749033724	2.8186075802232846	17.0	0.26538254240114517	False	False										ZC3H7A	-
chr16	ENSG00000122299.7	11843791	0.0181488522569008	0.0305772746185119	False	False	11843818	AAAT	ATTT	0.061571656984414865	0.06871222119462116	0.37123112369796696	12.0	0.8960801428616127	0.005360072749033724	2.8186075802232846	17.0	0.26538254240114517	False	False										ZC3H7A	-
chr16	ENSG00000153066.8	11884945	0.009264262213898	0.0278390107177581	False	False	11884987	AC	GT	0.08827161467199238	0.07226443115913718	0.22340701241090288	33.0	1.2215084690503544	0.0018611495742822317	3.1544660082671365	22.0	0.14748245767936857	False	False										TXNDC11	-
chr16	ENSG00000153066.8	11899142	0.0160173588909181	0.0269857679083064	False	False	11899160	AC	GT	0.07650607760514294	0.06799954924917205	0.261802440825184	8.0	1.1250968344628323	0.0018611495742822317	3.1544660082671365	22.0	0.14748245767936857	False	False										TXNDC11	-
chr16	ENSG00000153066.8	11908808	0.0125241142076321	0.0287766561274198	False	False	11908857	GT	AC	0.0607967206882785	0.06871549142562514	0.3772931671270167	12.0	0.8847600363024749	0.0018611495742822317	3.1544660082671365	22.0	0.14748245767936857	False	False										TXNDC11	-
chr16	ENSG00000153066.8	11910022	0.00491447627867207	0.0236788792655572	False	False	11910032	T	A	0.0496405633984775	0.0687579660000352	0.4711178360306891	12.0	0.7219609055691393	0.0018611495742822317	3.1544660082671365	22.0	0.14748245767936857	False	False										TXNDC11	-
chr16	ENSG00000153066.8	11753796	-0.005576050350002079	0.0253122705626556	False	False	11753807	T	A	-0.09418951651661184	0.06936355380877167	0.1759774798363201	17.0	1.3579107664564427	0.0018611495742822317	3.1544660082671365	22.0	0.14748245767936857	False	False										TXNDC11	-
chr16	ENSG00000153066.8	11798762	-0.0776560563087517	0.039230249912013	False	False	11798783	T	A	-0.13876118128254733	0.07464862137834767	0.0647169087534523	47.0	1.8588579228979027	0.0018611495742822317	3.1544660082671365	22.0	0.14748245767936857	False	False										TXNDC11	-
chr16	ENSG00000153066.8	11801311	-0.0449336310996994	0.0450272622528067	False	False	11801321	T	A	-0.1192633484557904	0.06951429016985783	0.08774132227881719	19.0	1.7156666372392062	0.0018611495742822317	3.1544660082671365	22.0	0.14748245767936857	False	False										TXNDC11	-
chr16	ENSG00000153066.8	11806786	-0.0769429000491522	0.0391143812953153	False	False	11806814	AC	GT	-0.09712237691007168	0.07164127836895802	0.17678642529820668	30.0	1.3556762123909079	0.0018611495742822317	3.1544660082671365	22.0	0.14748245767936857	False	False										TXNDC11	-
chr16	ENSG00000153066.8	11807903	-0.0955673644944706	0.0521452904284133	False	False	11807914	T	A	-0.15214903719833178	0.07266549314829171	0.03763810335233216	38.0	2.093827903814462	0.0018611495742822317	3.1544660082671365	22.0	0.14748245767936857	False	False										TXNDC11	-
chr16	ENSG00000153066.8	11821052	0.00467363557354393	0.0220044007694435	False	False	11821069	T	A	0.01657874894520377	0.0675644507147129	0.8063944756472907	4.0	0.24537680347919363	0.0018611495742822317	3.1544660082671365	22.0	0.14748245767936857	False	False										TXNDC11	-
chr16	ENSG00000153066.8	11825544	0.00398279707772883	0.0232381338802869	False	False	11825572	AC	GT	-0.0025159877126871392	0.07071045431213951	0.9716515058703171	23.0	0.03558155207970707	0.0018611495742822317	3.1544660082671365	22.0	0.14748245767936857	False	False										TXNDC11	-
chr16	ENSG00000153066.8	11843791	-0.0056092180863643	0.0273058927173817	False	False	11843818	AAAT	ATTT	-0.07193726489276787	0.06866447821355694	0.2959922787478139	12.0	1.0476634609969957	0.0018611495742822317	3.1544660082671365	22.0	0.14748245767936857	False	False										TXNDC11	-
chr16	ENSG00000153066.8	11859955	-0.0070221764315547205	0.023944736022606	False	False	11859967	A	T	-0.01681189365345187	0.07431890965812324	0.8212911141914818	42.0	0.22621286736832918	0.0018611495742822317	3.1544660082671365	22.0	0.14748245767936857	False	False										TXNDC11	-
chr16	ENSG00000153066.8	11682710	0.005870164944339279	0.0225791871418076	False	False	11682777	CCTT	AAGG	0.002535627989973274	0.06788420510149078	0.9702384818355684	6.0	0.03735225279845827	0.0018611495742822317	3.1544660082671365	22.0	0.14748245767936857	False	False										TXNDC11	-
chr16	ENSG00000153066.8	11688043	0.00063649775407451	0.0259904833140518	False	False	11688056	A	T	0.05513869350828034	0.072437258676886	0.4474858375467977	33.0	0.7611924376408593	0.0018611495742822317	3.1544660082671365	22.0	0.14748245767936857	False	False										TXNDC11	-
chr16	ENSG00000153066.8	11722528	-0.000305409740809907	0.0238751852204847	False	False	11722550	T	A	-0.0008606323685638635	0.07254759814341588	0.990547362109925	33.0	0.011863002919304378	0.0018611495742822317	3.1544660082671365	22.0	0.14748245767936857	False	False										TXNDC11	-
chr16	ENSG00000153066.8	11728891	0.00190633249117631	0.0237128490273419	False	False	11728949	AAAAT	ATTTT	0.03662040778373876	0.0686342145318535	0.594205586029352	11.0	0.5335590715727218	0.0018611495742822317	3.1544660082671365	22.0	0.14748245767936857	False	False										TXNDC11	-
chr16	ENSG00000153066.8	11733476	-0.0180053229096384	0.0375027149250016	False	False	11733494	A	T	-0.13992540394427422	0.0675284911905332	0.03944946482439034	8.0	2.0720943334787605	0.0018611495742822317	3.1544660082671365	22.0	0.14748245767936857	False	False										TXNDC11	-
chr16	ENSG00000153066.8	11734905	0.0009107004847866	0.0207191459983175	False	False	11734915	A	T	0.05949979964304403	0.06904889654497495	0.3898372856473885	14.0	0.8617052932089779	0.0018611495742822317	3.1544660082671365	22.0	0.14748245767936857	False	False										TXNDC11	-
chr16	ENSG00000153066.8	11742061	-0.00256075217383686	0.0209032651632963	False	False	11742102	AAGG	CCTT	-0.012097372397849316	0.06803640275552754	0.8590409122894237	7.0	0.1778073488293953	0.0018611495742822317	3.1544660082671365	22.0	0.14748245767936857	False	False										TXNDC11	-
chr16	ENSG00000153066.8	11742756	0.0359044650404656	0.0473454518512411	False	False	11742795	A	T	0.1037913639423717	0.07140805322811843	0.14770165055459206	29.0	1.4534966190830374	0.0018611495742822317	3.1544660082671365	22.0	0.14748245767936857	False	False										TXNDC11	-
chr16	ENSG00000215131.6	3467040	0.0033592546386221	0.0568376337213358	False	False	3467072	GT	AC										False	False										C16orf90	-
chr16	ENSG00000215131.6	3478381	-0.00542618857905463	0.0589348095318603	False	False	3478412	AAAT	ATTT										False	False										C16orf90	-
chr16	ENSG00000215131.6	3483978	0.0162509247000624	0.0661764307952772	False	False	3483988	A	T										False	False										C16orf90	-
chr16	ENSG00000215131.6	3506443	-0.0539911388635076	0.09965932127225802	True	False	3506453	T	A										False	False										C16orf90	-
chr16	ENSG00000215131.6	3523012	0.0006833648334720901	0.0550405591241595	False	False	3523041	GTTTT	AAAAC										False	False										C16orf90	-
chr16	ENSG00000215131.6	3523708	-0.0203982024970108	0.0699263918657699	False	False	3523748	GTT	AAC										False	False										C16orf90	-
chr16	ENSG00000215131.6	3528065	0.0018812966643156899	0.0558921205467983	False	False	3528090	AAT	ATT										False	False										C16orf90	-
chr16	ENSG00000215131.6	3557681	0.00402629525605732	0.0610383284732454	False	False	3557718	GT	AC										False	False										C16orf90	-
chr16	ENSG00000215131.6	3559821	-0.00686195814454412	0.0574273245214878	False	False	3559846	GTTTT	AAAAC										False	False										C16orf90	-
chr16	ENSG00000215131.6	3567474	0.0144875507610955	0.0709216418755566	False	False	3567490	T	A										False	False										C16orf90	-
chr16	ENSG00000215131.6	3608584	-0.00251670546929178	0.0560828551385622	False	False	3608609	AC	GT										False	False										C16orf90	-
chr16	ENSG00000215131.6	3620169	0.0046454763426453105	0.0661178769055945	False	False	3620179	T	A										False	False										C16orf90	-
chr16	ENSG00000215131.6	3629169	-0.0066138109913381395	0.0657505825290819	False	False	3629214	CCCCG	CGGGG										False	False										C16orf90	-
chr16	ENSG00000168447.6	23473266	-0.00349357200621237	0.0351629638714923	False	False	23473283	A	T						0.13149327154260118	1.5143774105281178	26.0	1.0	False	False										SCNN1B	+
chr16	ENSG00000168447.6	23487254	-0.0016389428264011801	0.0215488325945154	False	False	23487276	A	T	-0.015128706738146326	0.06756600433428482	0.8230360450811247	4.0	0.223910040074245	0.13149327154260118	1.5143774105281178	26.0	1.0	False	False										SCNN1B	+
chr16	ENSG00000168447.6	23445141	0.00147245183147685	0.0228003804492895	False	False	23445153	A	T	-0.013523281580440562	0.07452878343504071	0.8562181810991292	43.0	0.18145045386696074	0.13149327154260118	1.5143774105281178	26.0	1.0	False	False										SCNN1B	+
chr16	ENSG00000168447.6	23450052	0.00364836542625437	0.0219261765088692	False	False	23450067	A	T	0.025220402574951544	0.06724588269096246	0.7079847891309057	2.0	0.3750475354878649	0.13149327154260118	1.5143774105281178	26.0	1.0	False	False										SCNN1B	+
chr16	ENSG00000168447.6	23454355	0.00277121665213712	0.0233560339271191	False	False	23454371	A	T	0.03698263231482868	0.06799483521055469	0.5870688058137816	7.0	0.5439035509139368	0.13149327154260118	1.5143774105281178	26.0	1.0	False	False										SCNN1B	+
chr16	ENSG00000168447.6	23387667	-0.0028423100742714603	0.0218200250358311	False	False	23387695	GT	AC	-0.028295188479151405	0.07103845104457701	0.690832273710869	25.0	0.39830807208051344	0.13149327154260118	1.5143774105281178	26.0	1.0	False	False										SCNN1B	+
chr16	ENSG00000168447.6	23406118	0.00296961685444546	0.024738907470636	False	False	23406143	T	A	0.03304224412186965	0.07157238437874221	0.6448383762179166	28.0	0.4616619162359996	0.13149327154260118	1.5143774105281178	26.0	1.0	False	False										SCNN1B	+
chr16	ENSG00000168447.6	23408230	0.00491698347063843	0.0223792925059381	False	False	23408245	T	A	-2.6424911766290662e-06	0.06757373783971264	0.9999688340839556	4.0	3.91052983171828e-05	0.13149327154260118	1.5143774105281178	26.0	1.0	False	False										SCNN1B	+
chr16	ENSG00000168447.6	23413667	0.000226729931162987	0.0213731527426392	False	False	23413678	T	A	-0.0008757870768804943	0.07071065100099823	0.9901303958675828	23.0	0.012385504368615284	0.13149327154260118	1.5143774105281178	26.0	1.0	False	False										SCNN1B	+
chr16	ENSG00000168447.6	23192092	0.0034186806409382898	0.0225627052479521	False	False	23192113	AAAT	ATTT	0.026011295479624462	0.0677056301274252	0.701217907671033	5.0	0.38418216373837705	0.13149327154260118	1.5143774105281178	26.0	1.0	False	False										SCNN1B	+
chr16	ENSG00000168447.6	23192902	0.00754158215154558	0.0267505194033059	False	False	23192971	AAAG	CTTT	-0.016802174439277943	0.0725373837169175	0.8170710356914861	33.0	0.2316346906699816	0.13149327154260118	1.5143774105281178	26.0	1.0	False	False										SCNN1B	+
chr16	ENSG00000168447.6	23212851	0.000529169442042862	0.0231105046015311	False	False	23212861	A	T	0.016760571943913127	0.07034987116133473	0.8119318429959556	21.0	0.23824595080601896	0.13149327154260118	1.5143774105281178	26.0	1.0	False	False										SCNN1B	+
chr16	ENSG00000168447.6	23213564	0.00979608616956993	0.0265561657139131	False	False	23213634	ATGG	ATCC	0.034507527187259565	0.07710572637030133	0.6550651840188823	55.0	0.4475352066789006	0.13149327154260118	1.5143774105281178	26.0	1.0	False	False										SCNN1B	+
chr16	ENSG00000168447.6	23249345	0.0533187770979204	0.07547720781977	False	False	23249359	A	T						0.13149327154260118	1.5143774105281178	26.0	1.0	False	False										SCNN1B	+
chr16	ENSG00000168447.6	23259263	0.00108663795301318	0.0434099235148973	False	False	23259274	A	T						0.13149327154260118	1.5143774105281178	26.0	1.0	False	False										SCNN1B	+
chr16	ENSG00000168447.6	23261668	-0.0263466306967995	0.0444494793379716	False	False	23261720	GT	AC	-0.044428049717742515	0.07639640190841014	0.5616380931048314	52.0	0.5815463635447945	0.13149327154260118	1.5143774105281178	26.0	1.0	False	False										SCNN1B	+
chr16	ENSG00000168447.6	23290384	0.0017691692164686899	0.0232478928733928	False	False	23290418	GT	AC	0.039146943804138516	0.07013244039682179	0.5773325064189675	20.0	0.5581859633379099	0.13149327154260118	1.5143774105281178	26.0	1.0	False	False										SCNN1B	+
chr16	ENSG00000168447.6	23302784	-0.0174850096637011	0.0313773103210501	False	False	23302824	GT	AC	-0.10595147802589548	0.06996372059521569	0.13149327154260118	21.0	1.5143774105281178	0.13149327154260118	1.5143774105281178	26.0	1.0	True	False	23387535.0	0.11852053415706915	0.3000087996891003	chr16:23387535						SCNN1B	+
chr16	ENSG00000168447.6	23312315	-0.0126821831761288	0.0288800612165052	False	False	23312342	GT	AC	0.0044439725979641105	0.07412419971984463	0.952258800454706	41.0	0.059953060063518825	0.13149327154260118	1.5143774105281178	26.0	1.0	False	False										SCNN1B	+
chr16	ENSG00000168447.6	23315575	-0.0215800486743657	0.0365909947404226	False	False	23315586	AC	GT	0.04344830952025895	0.06750992635958697	0.5205185892348156	4.0	0.6435840159095201	0.13149327154260118	1.5143774105281178	26.0	1.0	False	False										SCNN1B	+
chr16	ENSG00000168447.6	23320707	0.00530222782166685	0.0263356083868794	False	False	23320772	AGAT	ATCT	0.024660700340881872	0.06833780339732523	0.7185565704100179	9.0	0.36086469150173334	0.13149327154260118	1.5143774105281178	26.0	1.0	False	False										SCNN1B	+
chr16	ENSG00000168447.6	23330798	8.32688227566961e-05	0.0217437202184815	False	False	23330808	A	T	0.03071103056745115	0.06848655097751462	0.654302862371059	10.0	0.4484242545304134	0.13149327154260118	1.5143774105281178	26.0	1.0	False	False										SCNN1B	+
chr16	ENSG00000168447.6	23337209	-0.0332381238022399	0.0405920902382126	True	False	23337252	AAAT	ATTT	0.011521524211475368	0.07197679730049476	0.8729911709082614	30.0	0.16007275460415868	0.13149327154260118	1.5143774105281178	26.0	1.0	False	False										SCNN1B	+
chr16	ENSG00000168447.6	23350735	0.021737524700389997	0.0280362318727245	False	False	23350745	T	A	0.020380284685890617	0.068344394652054	0.7658400024870702	9.0	0.2981997980909487	0.13149327154260118	1.5143774105281178	26.0	1.0	False	False										SCNN1B	+
chr16	ENSG00000168447.6	23352219	0.0012998805332151	0.0279365615311118	False	False	23352237	GT	AC	-0.049563081144136635	0.06780099305267273	0.4655627257837368	6.0	0.731008189004436	0.13149327154260118	1.5143774105281178	26.0	1.0	False	False										SCNN1B	+
chr16	ENSG00000168447.6	23353988	-0.0029818369972659303	0.0250371405488584	False	False	23353998	A	T	0.008471654351863808	0.06851641217569529	0.9017136209150938	10.0	0.12364416178331274	0.13149327154260118	1.5143774105281178	26.0	1.0	False	False										SCNN1B	+
chr16	ENSG00000168447.6	23356313	-0.0033129641641573898	0.024939848121506	False	False	23356353	AG	CT	-0.045390754444961885	0.07028723527517859	0.5191486473093118	21.0	0.6457894419556333	0.13149327154260118	1.5143774105281178	26.0	1.0	False	False										SCNN1B	+
chr16	ENSG00000168447.6	23367947	0.007270360926652891	0.0270660778957683	False	False	23367973	A	T	0.06928794498841499	0.07295149588799142	0.3434494139084182	36.0	0.9497810037342979	0.13149327154260118	1.5143774105281178	26.0	1.0	False	False										SCNN1B	+
chr16	ENSG00000168447.6	23371523	0.0053587002384214	0.0224478770233609	False	False	23371569	AAAT	ATTT	0.047238886285655125	0.07080898246764306	0.5054611122305046	24.0	0.6671312683703858	0.13149327154260118	1.5143774105281178	26.0	1.0	False	False										SCNN1B	+
chr16	ENSG00000140992.14	2750805	0.0199230154215811	0.0309001010451737	True	False	2750815	C	G	0.09259716041773887	0.07112168954609188	0.19446015990990265	27.0	1.3019538907006611	0.19446015990990265	1.3019538907006611	1.0	0.4474816825729688	True	False	2544361.0	0.1058161119140102	0.2864378132647397	chr16:2544361						PDPK1	+
chr16	ENSG00000103375.6	25146606	0.00254543441798673	0.0304142298720168	False	False	25146630	AT	AT	-0.03320339669773327	0.07157200191909079	0.643225382006448	28.0	0.46391599798016475	0.04668756625234737	2.000338226162965	16.0	1.0	False	False										AQP8	+
chr16	ENSG00000103375.6	25163018	0.00224562807761957	0.0242918790884708	False	False	25163048	GT	AC	-0.0032156204533869684	0.07254724993101498	0.9646922928226412	33.0	0.04432449826071553	0.04668756625234737	2.000338226162965	16.0	1.0	False	False										AQP8	+
chr16	ENSG00000103375.6	25164795	0.00718266318238834	0.0255905571640701	False	False	25164818	AATCCC	ATTGGG	0.06698796112797964	0.06726854638022657	0.32042732373766664	3.0	0.9958288789137651	0.04668756625234737	2.000338226162965	16.0	1.0	False	False										AQP8	+
chr16	ENSG00000103375.6	25168472	-0.00414223143745598	0.0221846487143588	False	False	25168498	GT	AC	-0.03947731787148314	0.06830530491342701	0.5639028862784894	9.0	0.5779539074090707	0.04668756625234737	2.000338226162965	16.0	1.0	False	False										AQP8	+
chr16	ENSG00000103375.6	25173140	0.00618241424055851	0.0270497604733297	False	False	25173150	A	T	0.07483610620180077	0.07253532462575568	0.3035219807719207	34.0	1.0317194634189055	0.04668756625234737	2.000338226162965	16.0	1.0	False	False										AQP8	+
chr16	ENSG00000103375.6	25185027	-0.00145645146774947	0.0217662035819551	False	False	25185045	T	A	-0.03082883194338188	0.0683261004001586	0.6523012838795677	9.0	0.451201396872202	0.04668756625234737	2.000338226162965	16.0	1.0	False	False										AQP8	+
chr16	ENSG00000103375.6	25194129	-0.004310573359357001	0.0264400534812186	False	False	25194142	A	T	-0.04309769112933737	0.07345315068838351	0.5580955561497501	38.0	0.586737134152003	0.04668756625234737	2.000338226162965	16.0	1.0	False	False										AQP8	+
chr16	ENSG00000103375.6	25203339	0.004676189744502721	0.0226999841100173	False	False	25203357	AAAC	GTTT	0.03799989850300089	0.06846938275056233	0.5794830893960691	10.0	0.5549911066299017	0.04668756625234737	2.000338226162965	16.0	1.0	False	False										AQP8	+
chr16	ENSG00000103375.6	25221236	0.0227228917735633	0.0390993541556816	True	False	25221276	ATCC	ATGG	0.13335548078367646	0.06666646622030416	0.04668756625234737	2.0	2.000338226162965	0.04668756625234737	2.000338226162965	16.0	1.0	True	False	25224867.0	0.04881936067209696	0.21416090477037866	chr16:25224867						AQP8	+
chr16	ENSG00000103375.6	25226020	0.0107859307744941	0.0416697869046704	False	False	25226030	T	A						0.04668756625234737	2.000338226162965	16.0	1.0	False	False										AQP8	+
chr16	ENSG00000103375.6	25231356	-0.0025324281064043803	0.023155096496841	False	False	25231380	A	T	-0.007740894541428455	0.07142643134478664	0.913808485505642	27.0	0.10837577064521027	0.04668756625234737	2.000338226162965	16.0	1.0	False	False										AQP8	+
chr16	ENSG00000103375.6	25265328	-0.00194733205641125	0.0234866736973438	False	False	25265355	AAAAT	ATTTT	-0.045972034608373125	0.06796944343525256	0.4995336286892274	7.0	0.6763632639152903	0.04668756625234737	2.000338226162965	16.0	1.0	False	False										AQP8	+
chr16	ENSG00000103375.6	25278753	-0.000183805377917573	0.0205330762577651	False	False	25278768	A	T	0.00482503284061811	0.06835779697162192	0.9437939924253496	9.0	0.07058496695879733	0.04668756625234737	2.000338226162965	16.0	1.0	False	False										AQP8	+
chr16	ENSG00000103375.6	25288289	0.0038288041517640795	0.0462975419775565	False	False	25288324	AC	GT	0.014366426718221081	0.07331599034109429	0.8448615250689528	37.0	0.19595216065939938	0.04668756625234737	2.000338226162965	16.0	1.0	False	False										AQP8	+
chr16	ENSG00000103375.6	25289062	-0.00489539739283531	0.0360908608951299	False	False	25289074	A	T						0.04668756625234737	2.000338226162965	16.0	1.0	False	False										AQP8	+
chr16	ENSG00000103375.6	25298236	0.00400593727963415	0.0207681107931653	False	False	25298255	ATTT	AAAT	0.038897888925469096	0.06814781998380316	0.5687401332611011	8.0	0.5707869882663017	0.04668756625234737	2.000338226162965	16.0	1.0	False	False										AQP8	+
chr16	ENSG00000103375.6	25306932	-0.0137622967985079	0.0316987520985364	False	False	25306942	A	T	-0.1071724262184362	0.07270606235374323	0.1421493591257433	36.0	1.4740507565517813	0.04668756625234737	2.000338226162965	16.0	1.0	False	False										AQP8	+
chr16	ENSG00000103375.6	25336539	0.00134612070028865	0.0213993311141713	False	False	25336579	AG	CT	0.0065959208113789535	0.06950329272527532	0.924485391950164	16.0	0.09490083926599789	0.04668756625234737	2.000338226162965	16.0	1.0	False	False										AQP8	+
chr16	ENSG00000205629.7	25146606	0.0685918031592763	0.0541703439414794	True	False	25146630	AT	AT	0.13467270699027958	0.07095911650621885	0.059187634365184975	28.0	1.8978915412296162	0.03431364127846849	2.129563113749347	23.0	1.0	False	False										LCMT1	+
chr16	ENSG00000205629.7	25163018	0.00799177690998895	0.0461990478949679	False	False	25163048	GT	AC	0.022190985419845613	0.07252976014118165	0.7599723865247727	33.0	0.30595696685953605	0.03431364127846849	2.129563113749347	23.0	1.0	False	False										LCMT1	+
chr16	ENSG00000205629.7	25164795	-0.0102236060745171	0.0476529897212246	False	False	25164818	AATCCC	ATTGGG	-0.04273322775932872	0.0673583993293023	0.5264686944767643	3.0	0.6344157252076933	0.03431364127846849	2.129563113749347	23.0	1.0	False	False										LCMT1	+
chr16	ENSG00000205629.7	25168472	0.017009385325682	0.0493827116359171	False	False	25168498	GT	AC	0.05512721128246752	0.06825464246222293	0.42017754942644736	9.0	0.807669768587227	0.03431364127846849	2.129563113749347	23.0	1.0	False	False										LCMT1	+
chr16	ENSG00000205629.7	25173140	-0.0195938778215556	0.0511368869696149	False	False	25173150	A	T	-0.061959761854041374	0.07259953896361943	0.3944925374620153	34.0	0.8534456656135271	0.03431364127846849	2.129563113749347	23.0	1.0	False	False										LCMT1	+
chr16	ENSG00000205629.7	25185027	0.00597241616815366	0.0488346626601235	False	False	25185045	T	A	0.0518465494716636	0.06826665471735463	0.4484065937410003	9.0	0.7594710724631899	0.03431364127846849	2.129563113749347	23.0	1.0	False	False										LCMT1	+
chr16	ENSG00000205629.7	25194129	-0.0001827427717516	0.0551691288215744	False	False	25194142	A	T	0.046339501699119684	0.07344248165234851	0.5288433367438915	38.0	0.6309631790286577	0.03431364127846849	2.129563113749347	23.0	1.0	False	False										LCMT1	+
chr16	ENSG00000205629.7	25203339	0.0280714109209878	0.0490553814128821	False	False	25203357	AAAC	GTTT	0.1242895282435646	0.06798757526537286	0.06893015321653786	10.0	1.8281212083006468	0.03431364127846849	2.129563113749347	23.0	1.0	False	False										LCMT1	+
chr16	ENSG00000205629.7	25226020	0.005546893254724371	0.0389666747791312	False	False	25226030	T	A						0.03431364127846849	2.129563113749347	23.0	1.0	False	False										LCMT1	+
chr16	ENSG00000205629.7	25231356	0.00618487402969947	0.0226953438708852	False	False	25231380	A	T	0.0154830932142254	0.07142000926627276	0.8285980405448081	27.0	0.21678929159054455	0.03431364127846849	2.129563113749347	23.0	1.0	False	False										LCMT1	+
chr16	ENSG00000205629.7	25265328	-0.00859306654060368	0.024253162277706	False	False	25265355	AAAAT	ATTTT	0.003931129520683099	0.06804085599369734	0.953980455968178	7.0	0.05777601506141019	0.03431364127846849	2.129563113749347	23.0	1.0	False	False										LCMT1	+
chr16	ENSG00000205629.7	25278753	0.00215944979464286	0.0201530791549305	False	False	25278768	A	T	0.013952359255943032	0.06835193875212167	0.838449583406165	9.0	0.20412528906519048	0.03431364127846849	2.129563113749347	23.0	1.0	False	False										LCMT1	+
chr16	ENSG00000205629.7	25288289	-0.0186955064074713	0.0284493409791464	False	False	25288324	AC	GT	-0.02379939586671663	0.07330278892567192	0.7457938512838975	37.0	0.3246724471950025	0.03431364127846849	2.129563113749347	23.0	1.0	False	False										LCMT1	+
chr16	ENSG00000205629.7	25289062	0.000837823602000021	0.0356342762199707	False	False	25289074	A	T						0.03431364127846849	2.129563113749347	23.0	1.0	False	False										LCMT1	+
chr16	ENSG00000205629.7	25038326	-0.0005364462010888259	0.0218608929183086	False	False	25038343	CT	AG	-0.01554969952287125	0.06725914652411741	0.8173804340599905	2.0	0.23119085397991967	0.03431364127846849	2.129563113749347	23.0	1.0	False	False										LCMT1	+
chr16	ENSG00000205629.7	25040834	-0.00201104940313905	0.0222397712354282	False	False	25040886	CTT	AAG	-0.035163405775179415	0.06799930333569777	0.6056055459369547	7.0	0.5171142063262815	0.03431364127846849	2.129563113749347	23.0	1.0	False	False										LCMT1	+
chr16	ENSG00000205629.7	25041832	0.00719183164659655	0.0295586216852807	False	False	25041843	A	T	-0.0361163187639597	0.06962784607555429	0.6045231503019335	17.0	0.5187050986004839	0.03431364127846849	2.129563113749347	23.0	1.0	False	False										LCMT1	+
chr16	ENSG00000205629.7	25044457	-0.00134356764503502	0.020847416385472998	False	False	25044476	AAC	GTT	-0.010958254041021466	0.06741593811650896	0.8710243727120031	3.0	0.16254693396216324	0.03431364127846849	2.129563113749347	23.0	1.0	False	False										LCMT1	+
chr16	ENSG00000205629.7	25047614	0.0034338093400691	0.0226266109154509	False	False	25047633	CCTCT	AGAGG	0.04492108041676323	0.06704785491910316	0.5035634227869417	1.0	0.6699853480914927	0.03431364127846849	2.129563113749347	23.0	1.0	False	False										LCMT1	+
chr16	ENSG00000205629.7	25053485	0.008177561848219309	0.027106831322815	False	False	25053497	A	T	0.0005468969234852778	0.07372096705261391	0.9940890070412692	39.0	0.007418471913084957	0.03431364127846849	2.129563113749347	23.0	1.0	False	False										LCMT1	+
chr16	ENSG00000205629.7	25064125	0.0130790738082335	0.0265252118303821	False	False	25064172	ATTT	AAAT	0.0618225785652101	0.07039963989546165	0.3809020854200862	22.0	0.8781661192729414	0.03431364127846849	2.129563113749347	23.0	1.0	False	False										LCMT1	+
chr16	ENSG00000205629.7	25067761	-0.006642144309309679	0.0232430549055531	False	False	25067778	CTTT	AAAG	-0.030413484267800814	0.06708455804292016	0.6507320432486595	1.0	0.45336043278905575	0.03431364127846849	2.129563113749347	23.0	1.0	False	False										LCMT1	+
chr16	ENSG00000205629.7	25096040	-0.0208772605868043	0.0464548709165252	False	False	25096054	A	T	-0.1336513185531058	0.06990175497441077	0.0572998256766391	22.0	1.911988026653009	0.03431364127846849	2.129563113749347	23.0	1.0	False	False										LCMT1	+
chr16	ENSG00000205629.7	25112541	0.000491943855928232	0.0292914405142193	False	False	25112611	ATCT	AGAT	-0.0005727340604709866	0.06851885974482473	0.9933385598342642	10.0	0.008358779795868474	0.03431364127846849	2.129563113749347	23.0	1.0	False	False										LCMT1	+
chr16	ENSG00000155592.11	25163018	0.0103147480229463	0.0336994683855268	False	False	25163048	GT	AC	0.08848321323524788	0.07226306915035706	0.22229489573104044	33.0	1.2244596621151218	0.00011762064669575551	3.9227591236216646	16.0	0.013062861101401356	False	False										ZKSCAN2	-
chr16	ENSG00000155592.11	25164795	0.0132294562830066	0.0341940906152698	False	False	25164818	AATCCC	ATTGGG	0.10430724998317667	0.0670522183756451	0.12123769346583008	3.0	1.5556122155246015	0.00011762064669575551	3.9227591236216646	16.0	0.013062861101401356	False	False										ZKSCAN2	-
chr16	ENSG00000155592.11	25168472	-0.033964396206932	0.050916601980608	False	False	25168498	GT	AC	-0.1567110644513941	0.06751398755310005	0.0212191125120132	9.0	2.321164400608691	0.00011762064669575551	3.9227591236216646	16.0	0.013062861101401356	False	False										ZKSCAN2	-
chr16	ENSG00000155592.11	25173140	0.0202854195412006	0.0395715000177474	False	False	25173150	A	T	0.13194801883708449	0.07210331066689521	0.0688273584467704	34.0	1.8299855806436052	0.00011762064669575551	3.9227591236216646	16.0	0.013062861101401356	False	False										ZKSCAN2	-
chr16	ENSG00000155592.11	25185027	-0.0155459020668052	0.0361709955041251	False	False	25185045	T	A	-0.1095217154899949	0.06794737497202806	0.10846603603007528	9.0	1.611860878144031	0.00011762064669575551	3.9227591236216646	16.0	0.013062861101401356	False	False										ZKSCAN2	-
chr16	ENSG00000155592.11	25194129	-0.00496528544726101	0.0328379680789517	False	False	25194142	A	T	-0.07766062599333387	0.07329941658151813	0.2907541232156438	38.0	1.0594985555848937	0.00011762064669575551	3.9227591236216646	16.0	0.013062861101401356	False	False										ZKSCAN2	-
chr16	ENSG00000155592.11	25203339	-0.0307973402899385	0.0486265607159682	False	False	25203357	AAAC	GTTT	-0.15917462195902582	0.06764528581904905	0.01952980877948336	10.0	2.35307782400118	0.00011762064669575551	3.9227591236216646	16.0	0.013062861101401356	False	False										ZKSCAN2	-
chr16	ENSG00000155592.11	25221236	0.007098036772128729	0.0271134507964711	False	False	25221276	ATCC	ATGG	0.0736163525431483	0.06708475872779676	0.27367682198143195	2.0	1.0973633048581741	0.00011762064669575551	3.9227591236216646	16.0	0.013062861101401356	False	False										ZKSCAN2	-
chr16	ENSG00000155592.11	25226020	0.0123043817126548	0.04426613401129	False	False	25226030	T	A						0.00011762064669575551	3.9227591236216646	16.0	0.013062861101401356	False	False										ZKSCAN2	-
chr16	ENSG00000155592.11	25231356	0.00659818588698479	0.0235276922962689	False	False	25231380	A	T	0.009689710557653008	0.07142521811804818	0.8922274665703878	27.0	0.13566231665737888	0.00011762064669575551	3.9227591236216646	16.0	0.013062861101401356	False	False										ZKSCAN2	-
chr16	ENSG00000155592.11	25278753	-0.19776104930164698	0.0457140573879157	False	False	25278768	A	T	-0.18811616409688076	0.06713817210273608	0.005545786185320482	9.0	2.8019256140757287	0.00011762064669575551	3.9227591236216646	16.0	0.013062861101401356	False	False										ZKSCAN2	-
chr16	ENSG00000155592.11	25288289	-0.10246738050094198	0.0428757812680405	False	False	25288324	AC	GT	-0.07015124665843757	0.07314291514181187	0.3387542696817418	37.0	0.9590983148870406	0.00011762064669575551	3.9227591236216646	16.0	0.013062861101401356	False	False										ZKSCAN2	-
chr16	ENSG00000155592.11	25289062	0.00392361291977239	0.0515111330261801	False	False	25289074	A	T						0.00011762064669575551	3.9227591236216646	16.0	0.013062861101401356	False	False										ZKSCAN2	-
chr16	ENSG00000155592.11	25298236	0.187050772472925	0.0506956640854649	False	False	25298255	ATTT	AAAT	0.17719286625604758	0.06712025612349495	0.008900038101567451	8.0	2.639931318647375	0.00011762064669575551	3.9227591236216646	16.0	0.013062861101401356	False	False										ZKSCAN2	-
chr16	ENSG00000155592.11	25306932	-0.177393965121897	0.0522887608948039	False	False	25306942	A	T	-0.1664954563268126	0.07210654857718582	0.022035515141153046	36.0	2.309019910287191	0.00011762064669575551	3.9227591236216646	16.0	0.013062861101401356	False	False										ZKSCAN2	-
chr16	ENSG00000155592.11	25336539	0.00836426535479207	0.0399361071351956	False	False	25336579	AG	CT	-0.08815797532181716	0.06923418814887343	0.2043289861911644	16.0	1.2733300942628538	0.00011762064669575551	3.9227591236216646	16.0	0.013062861101401356	False	False										ZKSCAN2	-
chr16	ENSG00000155592.11	25348157	-0.16422638889320498	0.0451792108611882	False	False	25348169	AT	AT	-0.099366851670852	0.06949736716504658	0.15429866503905312	18.0	1.4297930371213856	0.00011762064669575551	3.9227591236216646	16.0	0.013062861101401356	False	False										ZKSCAN2	-
chr16	ENSG00000155592.11	25348221	0.162198035164977	0.0536606792180901	False	False	25348255	T	A						0.00011762064669575551	3.9227591236216646	16.0	0.013062861101401356	False	False										ZKSCAN2	-
chr16	ENSG00000237515.6	12903225	-0.00497878373268115	0.0398523333771965	False	False	12903247	AAAAC	GTTTT						0.04492645982023467	2.0167450993627676	45.0	1.0	False	False										SHISA9	+
chr16	ENSG00000237515.6	12908010	-0.00157940568667852	0.0216750708246973	False	False	12908021	A	T	-0.02099973255867322	0.06915619278931037	0.7616916233288733	14.0	0.30365657378870625	0.04492645982023467	2.0167450993627676	45.0	1.0	False	False										SHISA9	+
chr16	ENSG00000237515.6	12912285	0.0134227451272877	0.034514149242334	False	False	12912315	AAAAC	GTTTT	0.10622556648035844	0.06797182377444319	0.1195799802758293	9.0	1.562788234619921	0.04492645982023467	2.0167450993627676	45.0	1.0	False	False										SHISA9	+
chr16	ENSG00000237515.6	12922742	-0.0558865689623118	0.0487751456925725	True	False	12922759	T	A	-0.11214548873083846	0.07026462087556301	0.11205765454707638	23.0	1.596044884799784	0.04492645982023467	2.0167450993627676	45.0	1.0	False	False										SHISA9	+
chr16	ENSG00000237515.6	12924491	-0.00535173531606609	0.0460783680917897	False	False	12924501	T	A						0.04492645982023467	2.0167450993627676	45.0	1.0	False	False										SHISA9	+
chr16	ENSG00000237515.6	12925727	0.0017881041804498397	0.0311365349833323	False	False	12925738	T	A	0.08287716126030574	0.07490601931495648	0.2700483100228836	46.0	1.1064152389654174	0.04492645982023467	2.0167450993627676	45.0	1.0	False	False										SHISA9	+
chr16	ENSG00000237515.6	12929121	0.0223585904713977	0.0366451374777682	False	False	12929147	AC	GT	0.09634788160311623	0.06710632966049246	0.15249391962312306	3.0	1.435749534962857	0.04492645982023467	2.0167450993627676	45.0	1.0	False	False										SHISA9	+
chr16	ENSG00000237515.6	12929618	-7.43277118492482e-05	0.0192964603293653	False	False	12929658	AATC	ATTG	0.021745797859328876	0.0674040435890993	0.7472905016536322	3.0	0.32261859528625736	0.04492645982023467	2.0167450993627676	45.0	1.0	False	False										SHISA9	+
chr16	ENSG00000237515.6	12947485	0.0020085755797044	0.0269510094338877	False	False	12947532	AT	AT	0.002522371418072356	0.07602835026604157	0.9735719076251446	50.0	0.03317672169981288	0.04492645982023467	2.0167450993627676	45.0	1.0	False	False										SHISA9	+
chr16	ENSG00000237515.6	12957455	-0.0231254077469707	0.0307313529444744	False	False	12957484	AC	GT	-0.01793155510343475	0.07034844180234331	0.7990625419395136	21.0	0.25489626556074546	0.04492645982023467	2.0167450993627676	45.0	1.0	False	False										SHISA9	+
chr16	ENSG00000237515.6	12971815	0.0159870159679965	0.0320977671383171	False	False	12971825	T	A	0.0916097103508238	0.07006389096161013	0.192523491989756	21.0	1.3075167406991313	0.04492645982023467	2.0167450993627676	45.0	1.0	False	False										SHISA9	+
chr16	ENSG00000237515.6	12983192	0.00925852637208747	0.0306541459205238	False	False	12983218	GT	AC	0.10263658129989807	0.06815701742531632	0.13357840851745326	10.0	1.5058842827499463	0.04492645982023467	2.0167450993627676	45.0	1.0	False	False										SHISA9	+
chr16	ENSG00000237515.6	12996693	-0.000105619771386496	0.0034021278303751302	False	False	12996725	GT	AC	-0.04630849512256153	0.06812626865145115	0.4973971031001381	8.0	0.6797450680806532	0.04492645982023467	2.0167450993627676	45.0	1.0	False	False										SHISA9	+
chr16	ENSG00000237515.6	13003683	-3.13240300746506e-06	0.0035304459207729103	False	False	13003731	CCTT	AAGG	-0.009127276289461715	0.06741717790362338	0.8924312535051682	3.0	0.13538502460766996	0.04492645982023467	2.0167450993627676	45.0	1.0	False	False										SHISA9	+
chr16	ENSG00000237515.6	13017909	1.93837678025645e-06	0.000531824124659187	False	False	13017921	AG	CT	0.12523042473251195	0.06658725024463069	0.061322341186429125	1.0	1.8806967440829259	0.04492645982023467	2.0167450993627676	45.0	1.0	False	False										SHISA9	+
chr16	ENSG00000237515.6	13019293	-1.56995547387331e-05	0.00152147266536588	False	False	13019330	GT	AC	-0.1239471567526058	0.07396084182911862	0.0955040247246579	43.0	1.6758483771585115	0.04492645982023467	2.0167450993627676	45.0	1.0	False	False										SHISA9	+
chr16	ENSG00000237515.6	13022172	-0.00449158996497454	0.0243355002905573	False	False	13022199	GT	AC	0.005899217155165042	0.06933631801827611	0.932278672654972	15.0	0.08508120021040184	0.04492645982023467	2.0167450993627676	45.0	1.0	False	False										SHISA9	+
chr16	ENSG00000237515.6	13049375	-0.0025167817281177302	0.0289152010746834	False	False	13049385	A	T	0.02336534734628087	0.06882404450554593	0.7345753179080476	12.0	0.33949395903924334	0.04492645982023467	2.0167450993627676	45.0	1.0	False	False										SHISA9	+
chr16	ENSG00000237515.6	13074430	-0.0014222496577875302	0.0272091822793713	False	False	13074440	T	A	0.04944692574592218	0.07363079908269256	0.5027110580316001	39.0	0.6715522086129991	0.04492645982023467	2.0167450993627676	45.0	1.0	False	False										SHISA9	+
chr16	ENSG00000237515.6	13097717	-0.00257339774983659	0.0237584735550596	False	False	13097767	AAT	ATT	0.007362880324570501	0.07254565850818323	0.9192660978540068	33.0	0.10149305245799044	0.04492645982023467	2.0167450993627676	45.0	1.0	False	False										SHISA9	+
chr16	ENSG00000237515.6	13116193	-0.0015643691277813698	0.0238291837052399	False	False	13116204	T	A	0.02248222459854423	0.06898911403351288	0.7448390725434393	13.0	0.325880755442417	0.04492645982023467	2.0167450993627676	45.0	1.0	False	False										SHISA9	+
chr16	ENSG00000237515.6	13116855	-0.00408658604716799	0.0234798116761561	False	False	13116892	ATTT	AAAT	-0.006870753503255101	0.06757214283583153	0.9191035002583106	4.0	0.10168026667361718	0.04492645982023467	2.0167450993627676	45.0	1.0	False	False										SHISA9	+
chr16	ENSG00000237515.6	13129394	-0.0337091273977735	0.0429692433848418	False	False	13129405	T	A	-0.1179970044756772	0.06918656033328509	0.08961035300769747	17.0	1.7054902557268743	0.04492645982023467	2.0167450993627676	45.0	1.0	False	False										SHISA9	+
chr16	ENSG00000237515.6	13139455	-0.00287370341953573	0.0212355161381029	False	False	13139498	AGAGGG	CCCTCT	-0.014544859850638891	0.06819221966982253	0.8313012706598085	8.0	0.21329207233703681	0.04492645982023467	2.0167450993627676	45.0	1.0	False	False										SHISA9	+
chr16	ENSG00000237515.6	13152609	0.00450540135346433	0.0245523870902472	False	False	13152654	GT	AC	-0.015830806376442418	0.07331436896414012	0.8292785591883179	37.0	0.2159304731134719	0.04492645982023467	2.0167450993627676	45.0	1.0	False	False										SHISA9	+
chr16	ENSG00000237515.6	13163981	-0.0138722058871286	0.0302131911155776	False	False	13164011	GT	AC	0.014991652295360357	0.07216067323895492	0.8356414249782679	31.0	0.2077537753246366	0.04492645982023467	2.0167450993627676	45.0	1.0	False	False										SHISA9	+
chr16	ENSG00000237515.6	13177956	0.00590976925408872	0.0244508233532332	False	False	13177971	A	T	0.018987932022742196	0.06710350544801788	0.7774674685146644	1.0	0.28296483016749857	0.04492645982023467	2.0167450993627676	45.0	1.0	False	False										SHISA9	+
chr16	ENSG00000237515.6	13193147	-0.00229696454548203	0.0206092394812201	False	False	13193159	AC	GT	-0.007222603235112898	0.06696320634867749	0.9142042985084828	0.0	0.10785928017700938	0.04492645982023467	2.0167450993627676	45.0	1.0	False	False										SHISA9	+
chr16	ENSG00000237515.6	13208758	-0.0038224448125341	0.0234762441049519	False	False	13208796	ATCC	ATGG	-0.046307440455671464	0.06750124710359688	0.4934239246544987	4.0	0.6860234801973595	0.04492645982023467	2.0167450993627676	45.0	1.0	False	False										SHISA9	+
chr16	ENSG00000237515.6	13208820	0.0029487193609450003	0.0214583372669413	False	False	13208896	ATCT	AGAT	0.013516380056568772	0.07000760839149486	0.8470961064008248	19.0	0.19307015861737195	0.04492645982023467	2.0167450993627676	45.0	1.0	False	False										SHISA9	+
chr16	ENSG00000237515.6	13224264	0.0022510968291933	0.052445526705041	False	False	13224303	GTTT	AAAC						0.04492645982023467	2.0167450993627676	45.0	1.0	False	False										SHISA9	+
chr16	ENSG00000237515.6	13231313	0.00236349420873869	0.024950175825601002	False	False	13231331	T	A	0.04109053688741269	0.07173517907124105	0.5674374929368948	29.0	0.5728087309380686	0.04492645982023467	2.0167450993627676	45.0	1.0	False	False										SHISA9	+
chr16	ENSG00000237515.6	13240863	-0.0035363833606408797	0.0251355671804034	False	False	13240894	AATG	ATTC	-0.04147579598503233	0.06736197195165458	0.5387189031720065	3.0	0.6157152883647667	0.04492645982023467	2.0167450993627676	45.0	1.0	False	False										SHISA9	+
chr16	ENSG00000237515.6	13242533	-0.00790794367024062	0.0264829943671034	False	False	13242576	AC	GT	-0.017131537470052534	0.06949460446939075	0.8055270476590195	16.0	0.24651607992960384	0.04492645982023467	2.0167450993627676	45.0	1.0	False	False										SHISA9	+
chr16	ENSG00000237515.6	13249426	-0.00617572070951844	0.0224340373795138	False	False	13249469	GT	AC	-0.03192814138806506	0.06753928651365798	0.6368734926286523	4.0	0.47273436004699965	0.04492645982023467	2.0167450993627676	45.0	1.0	False	False										SHISA9	+
chr16	ENSG00000237515.6	13267011	0.0037389814423546704	0.0214625130585887	False	False	13267036	AC	GT	0.02728672216254853	0.06881720531841644	0.6921294162870819	12.0	0.3965101755628287	0.04492645982023467	2.0167450993627676	45.0	1.0	False	False										SHISA9	+
chr16	ENSG00000237515.6	13267235	0.010564617991007	0.0257062584810609	False	False	13267267	AC	GT	0.04423541295030111	0.07551889936550857	0.5587962374133788	48.0	0.5857528820196838	0.04492645982023467	2.0167450993627676	45.0	1.0	False	False										SHISA9	+
chr16	ENSG00000237515.6	13272700	-0.00288625141318992	0.0241734554291288	False	False	13272722	GTT	AAC	0.02156202053385993	0.06771280011494099	0.7504610265518428	5.0	0.3184334497651681	0.04492645982023467	2.0167450993627676	45.0	1.0	False	False										SHISA9	+
chr16	ENSG00000237515.6	13273172	-0.00491573470885565	0.0235230182420554	False	False	13273201	AAAAC	GTTTT	-0.004385334695974185	0.06757308807612912	0.9483146913060608	4.0	0.06489765113344508	0.04492645982023467	2.0167450993627676	45.0	1.0	False	False										SHISA9	+
chr16	ENSG00000237515.6	13288072	0.0075680573475048	0.0290034250226119	False	False	13288082	A	T	0.0835725711422229	0.06764694281778742	0.2180090502312757	6.0	1.2354227354713199	0.04492645982023467	2.0167450993627676	45.0	1.0	False	False										SHISA9	+
chr16	ENSG00000237515.6	13314892	-0.00489474584741029	0.0232845567513695	False	False	13314903	A	T	-0.027528537944541718	0.07369303915267586	0.7091641060742097	39.0	0.37355682790485284	0.04492645982023467	2.0167450993627676	45.0	1.0	False	False										SHISA9	+
chr16	ENSG00000237515.6	13327162	-0.00473376980907159	0.0247605596655517	False	False	13327189	AAGG	CCTT	-0.0365933742932082	0.06737483091420306	0.5875893180762518	3.0	0.5431312226936376	0.04492645982023467	2.0167450993627676	45.0	1.0	False	False										SHISA9	+
chr16	ENSG00000237515.6	13328815	0.0020188828319666397	0.0251517077061752	False	False	13328849	CT	AG	0.04410504903548918	0.07209855612319764	0.5414382558449975	31.0	0.6117327642473886	0.04492645982023467	2.0167450993627676	45.0	1.0	False	False										SHISA9	+
chr16	ENSG00000237515.6	13362370	-0.00186589953370355	0.0354527640679995	False	False	13362388	AAAC	GTTT						0.04492645982023467	2.0167450993627676	45.0	1.0	False	False										SHISA9	+
chr16	ENSG00000237515.6	13394687	-0.000881327582001309	0.026948898403785	False	False	13394738	CCTCT	AGAGG	-0.05878323967654081	0.068240384990215	0.3899740958607759	9.0	0.8614142444385352	0.04492645982023467	2.0167450993627676	45.0	1.0	False	False										SHISA9	+
chr16	ENSG00000237515.6	13408061	-0.00356481574256445	0.0283753247329163	False	False	13408087	T	A	-0.07277368477212773	0.06898803692162822	0.2927008736441313	14.0	1.0548739755386876	0.04492645982023467	2.0167450993627676	45.0	1.0	False	False										SHISA9	+
chr16	ENSG00000237515.6	13412181	0.00878540537928907	0.0292502276600142	False	False	13412197	T	A	0.08280305704545568	0.06909941464685583	0.23215691067179225	15.0	1.1983177783579588	0.04492645982023467	2.0167450993627676	45.0	1.0	False	False										SHISA9	+
chr16	ENSG00000237515.6	13422449	-0.0113484253361035	0.0334842041656033	False	False	13422493	AC	GT	0.014501473667729716	0.07432159874571181	0.8455195069583156	42.0	0.19511789187078565	0.04492645982023467	2.0167450993627676	45.0	1.0	False	False										SHISA9	+
chr16	ENSG00000237515.6	13425261	0.0057064628099722	0.0370725985759588	False	False	13425271	A	T						0.04492645982023467	2.0167450993627676	45.0	1.0	False	False										SHISA9	+
chr16	ENSG00000103404.10	23012440	-0.0181286758173963	0.0293624460698257	False	False	23012450	A	T	-0.016239207374933427	0.06803240949287792	0.81156599511707	7.0	0.23869810721070306	0.02797659498026664	2.2179370183940468	12.0	0.6466730586764862	False	False										USP31	-
chr16	ENSG00000103404.10	23016966	-0.0224722035134956	0.0395464123236649	False	False	23017006	ATCC	ATGG	-0.1306186054809944	0.0669948127175551	0.052490499117948064	4.0	1.9496823736439455	0.02797659498026664	2.2179370183940468	12.0	0.6466730586764862	False	False										USP31	-
chr16	ENSG00000103404.10	23034706	0.0094336090797967	0.0244645547255742	False	False	23034746	AC	GT	0.012799747781663666	0.06949911084325831	0.8540592983665961	16.0	0.18417138904886138	0.02797659498026664	2.2179370183940468	12.0	0.6466730586764862	False	False										USP31	-
chr16	ENSG00000103404.10	23038460	0.00899419045180902	0.0436188688417974	False	False	23038498	T	A						0.02797659498026664	2.2179370183940468	12.0	0.6466730586764862	False	False										USP31	-
chr16	ENSG00000103404.10	23056942	0.0702678746556962	0.0387801187516134	False	False	23056957	AT	AT	0.01531813454494099	0.07331495449389029	0.8347268286485371	37.0	0.20893601654240307	0.02797659498026664	2.2179370183940468	12.0	0.6466730586764862	False	False										USP31	-
chr16	ENSG00000103404.10	23079216	-0.0628920062645347	0.0465301129094323	False	False	23079250	AC	GT	-0.0764857905694666	0.06753014698313675	0.25861932633522505	5.0	1.13261697162552	0.02797659498026664	2.2179370183940468	12.0	0.6466730586764862	False	False										USP31	-
chr16	ENSG00000103404.10	23146213	0.0767422893415624	0.0434460929121215	False	False	23146237	AC	GT	-0.003963437720403592	0.07001345427989622	0.9549115478414356	19.0	0.05660965826023613	0.02797659498026664	2.2179370183940468	12.0	0.6466730586764862	False	False										USP31	-
chr16	ENSG00000103404.10	23162662	-0.0264983008196182	0.0469760505655458	False	False	23162712	GT	AC	-0.15385652323444535	0.07304195105165816	0.03653187482016088	40.0	2.1064131094421605	0.02797659498026664	2.2179370183940468	12.0	0.6466730586764862	False	False										USP31	-
chr16	ENSG00000103404.10	23192092	-0.0764553376172747	0.0402052520234977	True	False	23192113	AAAT	ATTT	0.0031344510162397386	0.06772821343790217	0.9631295729453064	5.0	0.046279841991013336	0.02797659498026664	2.2179370183940468	12.0	0.6466730586764862	False	False										USP31	-
chr16	ENSG00000103404.10	23192902	0.00644985299629032	0.0265066686293993	False	False	23192971	AAAG	CTTT	0.039558134380100786	0.07249083985705279	0.5859133813465054	33.0	0.5456983869700895	0.02797659498026664	2.2179370183940468	12.0	0.6466730586764862	False	False										USP31	-
chr16	ENSG00000103404.10	23212851	-0.0110603519863807	0.0257696344059389	False	False	23212861	A	T	-0.02099504927515333	0.0703442457520543	0.7656577462750984	21.0	0.29846150243980973	0.02797659498026664	2.2179370183940468	12.0	0.6466730586764862	False	False										USP31	-
chr16	ENSG00000103404.10	23213564	0.00533834964508473	0.0250880092860102	False	False	23213634	ATGG	ATCC	0.059457687077510826	0.07701518030044897	0.4411839366245	55.0	0.7720255519179017	0.02797659498026664	2.2179370183940468	12.0	0.6466730586764862	False	False										USP31	-
chr16	ENSG00000103404.10	23249345	0.00288077329108175	0.0386506475739967	False	False	23249359	A	T						0.02797659498026664	2.2179370183940468	12.0	0.6466730586764862	False	False										USP31	-
chr16	ENSG00000103404.10	23259263	-0.00433734147526996	0.0420136048672492	False	False	23259274	A	T						0.02797659498026664	2.2179370183940468	12.0	0.6466730586764862	False	False										USP31	-
chr16	ENSG00000122254.6	22993234	0.0141142724568671	0.0386499735431055	False	False	22993304	AC	GT	0.12201929453185499	0.07871256889244227	0.1230845120057618	64.0	1.5501881878431603	0.03791284407446883	2.088450585908511	19.0	1.0	False	False										HS3ST2	+
chr16	ENSG00000122254.6	23012440	-0.00227807508827401	0.0257714729024901	False	False	23012450	A	T	0.04637830520762788	0.06796816564222417	0.4957466421868253	7.0	0.6823533454140489	0.03791284407446883	2.088450585908511	19.0	1.0	False	False										HS3ST2	+
chr16	ENSG00000122254.6	22745598	-0.000439317989557991	0.0225016239447066	False	False	22745623	GT	AC	-0.027832076666156155	0.07050723739388508	0.6934528030388523	22.0	0.3947407059884318	0.03791284407446883	2.088450585908511	19.0	1.0	False	False										HS3ST2	+
chr16	ENSG00000122254.6	22758482	-0.0075821912428983	0.0274326478454744	False	False	22758550	AC	GT	-0.02471118985157842	0.07622600106873594	0.7461932220610474	51.0	0.32418321183208054	0.03791284407446883	2.088450585908511	19.0	1.0	False	False										HS3ST2	+
chr16	ENSG00000122254.6	22801378	0.0124182031534236	0.0266127906471076	False	False	22801409	AAAT	ATTT	0.0181640943571184	0.06740886324499668	0.7878271157910873	3.0	0.26946151414987113	0.03791284407446883	2.088450585908511	19.0	1.0	False	False										HS3ST2	+
chr16	ENSG00000122254.6	22802599	0.0359678461081952	0.0415898224100046	True	False	22802611	AT	AT	0.10119929444055896	0.07142722858636999	0.1581403301901577	29.0	1.4168167580265068	0.03791284407446883	2.088450585908511	19.0	1.0	False	False										HS3ST2	+
chr16	ENSG00000122254.6	22805160	-0.0116851877407216	0.0304663770060339	False	False	22805221	AC	GT	0.043328356749604856	0.06782067210314631	0.5235835127518146	6.0	0.6388665196904586	0.03791284407446883	2.088450585908511	19.0	1.0	False	False										HS3ST2	+
chr16	ENSG00000122254.6	22808271	0.00864522890611567	0.0312407856219381	False	False	22808285	A	T	0.08859185347088144	0.06685170773114353	0.1864672346712734	1.0	1.325199557013112	0.03791284407446883	2.088450585908511	19.0	1.0	False	False										HS3ST2	+
chr16	ENSG00000122254.6	22835876	-0.00673178614005264	0.0340514821592182	False	False	22835904	AAAC	GTTT	-0.06276016655331762	0.06713467121509774	0.3508911585549307	2.0	0.9348398587107947	0.03791284407446883	2.088450585908511	19.0	1.0	False	False										HS3ST2	+
chr16	ENSG00000122254.6	22855330	0.00551024754425327	0.0261120475894787	False	False	22855370	AC	GT	0.047092707413742836	0.06876645953451475	0.4942085241025034	12.0	0.6848208811754575	0.03791284407446883	2.088450585908511	19.0	1.0	False	False										HS3ST2	+
chr16	ENSG00000122254.6	22869877	0.000799071325386122	0.0220307033560057	False	False	22869904	GTTT	AAAC	-0.011594696752254248	0.06726275764227582	0.8632972210281371	2.0	0.1723791464798163	0.03791284407446883	2.088450585908511	19.0	1.0	False	False										HS3ST2	+
chr16	ENSG00000122254.6	22877638	-0.00699355009327396	0.0233994061554592	False	False	22877665	AC	GT	-0.01294811160558703	0.0688370679655524	0.8509806383652381	12.0	0.18809795344663072	0.03791284407446883	2.088450585908511	19.0	1.0	False	False										HS3ST2	+
chr16	ENSG00000122254.6	22902799	0.008878390595975	0.0239033268849905	False	False	22902809	A	T	0.020687323630387357	0.06755927668307805	0.7597356914961755	4.0	0.3062099632509687	0.03791284407446883	2.088450585908511	19.0	1.0	False	False										HS3ST2	+
chr16	ENSG00000122254.6	22916732	0.0109629286454259	0.0377209535876735	False	False	22916768	T	A						0.03791284407446883	2.088450585908511	19.0	1.0	False	False										HS3ST2	+
chr16	ENSG00000122254.6	22929699	-0.00646947823860124	0.0259111527049752	False	False	22929714	GT	AC	0.010214730949134918	0.07018257889710555	0.8844249197287923	20.0	0.14554510691479008	0.03791284407446883	2.088450585908511	19.0	1.0	False	False										HS3ST2	+
chr16	ENSG00000122254.6	22930212	-0.0063605748500765	0.0260293623778444	False	False	22930237	A	T	0.02041628811405264	0.0672532586025991	0.7617386592396787	2.0	0.3035732176888693	0.03791284407446883	2.088450585908511	19.0	1.0	False	False										HS3ST2	+
chr16	ENSG00000122254.6	22960342	0.0106256653372889	0.0285044403078171	False	False	22960391	ATTC	AATG	0.08911395096570113	0.06730489149325708	0.18687209004315444	4.0	1.3240337958888022	0.03791284407446883	2.088450585908511	19.0	1.0	False	False										HS3ST2	+
chr16	ENSG00000122254.6	22966533	0.008003502901767491	0.023932504292676002	False	False	22966564	AAT	ATT	0.026476076690462737	0.07050983550047374	0.7076884715233791	22.0	0.3754948015767935	0.03791284407446883	2.088450585908511	19.0	1.0	False	False										HS3ST2	+
chr16	ENSG00000122254.6	22974876	0.0100807369493143	0.0255876873598107	False	False	22974903	CTTTG	AAAGC	0.043380731165285326	0.06829424081038699	0.5259743879900907	9.0	0.6352033590318128	0.03791284407446883	2.088450585908511	19.0	1.0	False	False										HS3ST2	+
chr16	ENSG00000166828.2	23146213	0.0238373866629827	0.0599707185004802	False	False	23146237	AC	GT										False	False										SCNN1G	+
chr16	ENSG00000166828.2	23162662	-0.0072890139542750206	0.0376377082783796	False	False	23162712	GT	AC										False	False										SCNN1G	+
chr16	ENSG00000166828.2	23192092	-0.0071609838329189	0.0400210628786606	False	False	23192113	AAAT	ATTT										False	False										SCNN1G	+
chr16	ENSG00000166828.2	23192902	0.0089626130951285	0.0470967373487195	False	False	23192971	AAAG	CTTT										False	False										SCNN1G	+
chr16	ENSG00000166828.2	23212851	-0.00238773039260982	0.0361323918999485	False	False	23212861	A	T										False	False										SCNN1G	+
chr16	ENSG00000166828.2	23213564	-0.00132976799841408	0.0370845320411111	False	False	23213634	ATGG	ATCC										False	False										SCNN1G	+
chr16	ENSG00000166828.2	23249345	0.00633726133132407	0.0419733884286823	False	False	23249359	A	T										False	False										SCNN1G	+
chr16	ENSG00000166828.2	23259263	-0.010661599370205999	0.0422003203302257	False	False	23259274	A	T										False	False										SCNN1G	+
chr16	ENSG00000166828.2	23261668	-0.00022797464809066098	0.0481679926514241	False	False	23261720	GT	AC										False	False										SCNN1G	+
chr16	ENSG00000166828.2	23290384	0.00494575802615781	0.0362651219775139	False	False	23290418	GT	AC										False	False										SCNN1G	+
chr16	ENSG00000166828.2	23302784	-0.0379819303433415	0.04760969094775799	True	False	23302824	GT	AC										False	False										SCNN1G	+
chr16	ENSG00000166828.2	23312315	0.0014568102549147599	0.0354441263190421	False	False	23312342	GT	AC										False	False										SCNN1G	+
chr16	ENSG00000166828.2	23315575	0.00374157942482665	0.0353309190735409	False	False	23315586	AC	GT										False	False										SCNN1G	+
chr16	ENSG00000166828.2	23320707	-0.00134359346674763	0.0350973524096459	False	False	23320772	AGAT	ATCT										False	False										SCNN1G	+
chr16	ENSG00000103449.7	51092843	0.0031402336276669	0.0232411181054496	False	False	51092881	GT	AC	0.04079689255235009	0.07326251273207599	0.5782931567306185	37.0	0.5568590406057461	0.03310750802537607	2.146337951135034	14.0	0.8004898339825731	False	False										SALL1	-
chr16	ENSG00000103449.7	51097850	-0.00317026412991492	0.0212925230502749	False	False	51097868	AC	GT	-0.0025807955549140803	0.06835836505068918	0.9699190877929827	9.0	0.03775390989823068	0.03310750802537607	2.146337951135034	14.0	0.8004898339825731	False	False										SALL1	-
chr16	ENSG00000103449.7	51099499	-0.000378952119833176	0.0234362275737172	False	False	51099520	A	T	0.03426501352656925	0.07212640484073866	0.6352778110338353	31.0	0.4750689238182516	0.03310750802537607	2.146337951135034	14.0	0.8004898339825731	False	False										SALL1	-
chr16	ENSG00000103449.7	51135830	-0.0062411351007745	0.0280492739109977	False	False	51135850	AG	CT	-0.08059426385850457	0.06829597849821507	0.2392872769957971	10.0	1.1800733459088066	0.03310750802537607	2.146337951135034	14.0	0.8004898339825731	False	False										SALL1	-
chr16	ENSG00000103449.7	51146311	-0.013314719498461	0.0440350688443991	False	False	51146334	AC	GT	-0.12423435144937957	0.0694715990044497	0.07521563813763649	19.0	1.788275399295506	0.03310750802537607	2.146337951135034	14.0	0.8004898339825731	False	False										SALL1	-
chr16	ENSG00000103449.7	51162856	-0.00244661677252307	0.0226539908148814	False	False	51162884	GT	AC	-0.0015103674150878574	0.07088803964545236	0.9830226037229676	24.0	0.021306378659107852	0.03310750802537607	2.146337951135034	14.0	0.8004898339825731	False	False										SALL1	-
chr16	ENSG00000103449.7	51179085	-0.00537950018172975	0.0242473448784985	False	False	51179154	AC	GT	-0.006856885862292019	0.07351973381404442	0.9257932300637046	38.0	0.0932659234000403	0.03310750802537607	2.146337951135034	14.0	0.8004898339825731	False	False										SALL1	-
chr16	ENSG00000103449.7	51185620	-0.0007538867908626361	0.0259980021442361	False	False	51185650	CCCTCT	AGAGGG	0.04292671511414235	0.06994946695369059	0.5401092963726297	19.0	0.6136818046456537	0.03310750802537607	2.146337951135034	14.0	0.8004898339825731	False	False										SALL1	-
chr16	ENSG00000103449.7	51196298	-0.000153087092637665	0.0287090905740238	False	False	51196309	A	T	-0.03815306172360188	0.07327017113297515	0.6031828902382874	37.0	0.5207175189253945	0.03310750802537607	2.146337951135034	14.0	0.8004898339825731	False	False										SALL1	-
chr16	ENSG00000103449.7	51215369	-0.0145248411507694	0.0288000749621226	False	False	51215379	A	T	-0.0643937788635171	0.0674334930684601	0.3406696105188147	4.0	0.9549227829284033	0.03310750802537607	2.146337951135034	14.0	0.8004898339825731	False	False										SALL1	-
chr16	ENSG00000103449.7	51219588	0.0185624438502518	0.0299155849284014	False	False	51219617	AC	GT	0.09097656773203447	0.06955339286576898	0.19233455290234935	18.0	1.308010493573046	0.03310750802537607	2.146337951135034	14.0	0.8004898339825731	False	False										SALL1	-
chr16	ENSG00000103449.7	51227340	0.0341808894102442	0.0433254744701375	True	False	51227373	AC	GT	0.14426196395952892	0.06979673707446138	0.04002623109102275	22.0	2.0668869349239873	0.03310750802537607	2.146337951135034	14.0	0.8004898339825731	False	False										SALL1	-
chr16	ENSG00000103449.7	51234150	-0.00695762233435984	0.0239929607086044	False	False	51234166	A	T	-0.054850510190270034	0.06747201082254597	0.4171369166591121	4.0	0.8129372390357391	0.03310750802537607	2.146337951135034	14.0	0.8004898339825731	False	False										SALL1	-
chr16	ENSG00000103460.12	52380420	0.0003639388715323	0.0349283850057085	False	False	52380500	ACAT	ATGT										False	False										TOX3	-
chr16	ENSG00000103460.12	52416825	0.0064926617553451894	0.0371493458581215	False	False	52416851	AC	GT										False	False										TOX3	-
chr16	ENSG00000103460.12	52428902	0.0194701935623841	0.0735061437701717	False	False	52428913	T	A										False	False										TOX3	-
chr16	ENSG00000103460.12	52443709	-0.0264330663548789	0.0496389006587914	True	False	52443740	AC	GT										False	False										TOX3	-
chr16	ENSG00000103460.12	52446386	-0.0324577540424373	0.0613324619824503	False	False	52446398	A	T										False	False										TOX3	-
chr16	ENSG00000103460.12	52455617	-0.0033790357048640103	0.0377139776778576	False	False	52455627	A	T										False	False										TOX3	-
chr16	ENSG00000103460.12	52469334	0.0189334630264471	0.0472520109082097	False	False	52469375	GT	AC										False	False										TOX3	-
chr16	ENSG00000103460.12	52480592	0.00874478716408035	0.0379792744446892	False	False	52480602	T	A										False	False										TOX3	-
chr16	ENSG00000103460.12	52496754	-0.00204580496281928	0.0378294505254177	False	False	52496779	A	T										False	False										TOX3	-
chr16	ENSG00000103460.12	52518949	0.0058224199404524	0.0383513334201583	False	False	52518985	AC	GT										False	False										TOX3	-
chr16	ENSG00000103460.12	52530826	-0.00456371714684644	0.0501714488576263	False	False	52530836	A	T										False	False										TOX3	-
chr16	ENSG00000103460.12	52538738	0.0118692498684578	0.0390719703163186	False	False	52538765	GTTT	AAAC										False	False										TOX3	-
chr16	ENSG00000103460.12	52549880	-0.00805400859414673	0.0380828238618681	False	False	52549900	GT	AC										False	False										TOX3	-
chr16	ENSG00000103460.12	52591865	0.0119463738373353	0.0431221734951847	False	False	52591890	T	A										False	False										TOX3	-
chr16	ENSG00000103460.12	52621179	-0.00593424044756504	0.0366040119184381	False	False	52621234	GT	AC										False	False										TOX3	-
chr16	ENSG00000103460.12	52631493	-0.00456098952212343	0.0419604995765645	False	False	52631507	T	A										False	False										TOX3	-
chr16	ENSG00000103460.12	52640668	0.00159327138557735	0.0361014373088251	False	False	52640679	A	T										False	False										TOX3	-
chr16	ENSG00000103460.12	52655155	-0.00401277244850224	0.0373953986476947	False	False	52655173	AAAT	ATTT										False	False										TOX3	-
chr16	ENSG00000103460.12	52663407	0.006110414377624629	0.0611771286997617	False	False	52663436	GT	AC										False	False										TOX3	-
chr16	ENSG00000103460.12	52675350	-0.00533689186043213	0.0749261524967023	False	False	52675377	AC	GT										False	False										TOX3	-
chr16	ENSG00000103479.10	53370683	0.0209078863663249	0.0313274410890426	False	False	53370706	AAAT	ATTT	-0.01487479368847521	0.06787691287840034	0.8267441409882716	6.0	0.2191436389442608	0.032819355343574136	2.1486294339944	17.0	0.8977917754611093	False	False										RBL2	+
chr16	ENSG00000103479.10	53373591	-0.0157078444864262	0.0306248977709838	False	False	53373601	A	T	-0.010683058900891856	0.06883891053098172	0.8768204776755983	12.0	0.15518925006931691	0.032819355343574136	2.1486294339944	17.0	0.8977917754611093	False	False										RBL2	+
chr16	ENSG00000103479.10	53414064	-0.175947498126938	0.0483887106494847	False	False	53414095	GTT	AAC	-0.0898049837117054	0.06745488009156649	0.184469615440946	5.0	1.331334124229408	0.032819355343574136	2.1486294339944	17.0	0.8977917754611093	False	False										RBL2	+
chr16	ENSG00000103479.10	53423463	0.13676085673652197	0.0414349068724159	False	False	53423516	AAAAC	GTTTT	0.08771709401667731	0.06762275785416541	0.19595581692730685	6.0	1.2971534554365136	0.032819355343574136	2.1486294339944	17.0	0.8977917754611093	False	False										RBL2	+
chr16	ENSG00000103479.10	53443444	0.24470821951226102	0.0573348202622595	False	False	53443474	AT	AT	0.10436357270545116	0.07032454211340995	0.13937581414761396	23.0	1.4840277599980336	0.032819355343574136	2.1486294339944	17.0	0.8977917754611093	False	False										RBL2	+
chr16	ENSG00000103479.10	53478465	0.0101220667935979	0.0243024825870102	False	False	53478494	AAAT	ATTT	0.055928868664663435	0.06777816763238134	0.4101782770651504	6.0	0.8251752831090575	0.032819355343574136	2.1486294339944	17.0	0.8977917754611093	False	False										RBL2	+
chr16	ENSG00000103479.10	53482073	0.19124708240332502	0.0470411844264326	False	False	53482087	T	A	0.0504973725041245	0.06702997901874264	0.4520347943336328	1.0	0.7533550396905934	0.032819355343574136	2.1486294339944	17.0	0.8977917754611093	False	False										RBL2	+
chr16	ENSG00000103479.10	53496440	0.19629766460960998	0.0497516802154055	False	False	53496450	T	A	0.1415454775944323	0.07258531790328747	0.052672439275984084	37.0	1.95005659110052	0.032819355343574136	2.1486294339944	17.0	0.8977917754611093	False	False										RBL2	+
chr16	ENSG00000103479.10	53508214	0.21591012327964398	0.0470669343276229	False	False	53508244	ATTT	AAAT	0.13397731180891398	0.0675845750917154	0.04871180206726368	8.0	1.9823652309288113	0.032819355343574136	2.1486294339944	17.0	0.8977917754611093	False	False										RBL2	+
chr16	ENSG00000103479.10	53559338	-0.0588269682574749	0.0468716550126849	False	False	53559352	T	A	0.04208539060655614	0.0673602533160824	0.5327623961764065	3.0	0.624780765135694	0.032819355343574136	2.1486294339944	17.0	0.8977917754611093	False	False										RBL2	+
chr16	ENSG00000103479.10	53567008	-0.00112212109843291	0.0210856331619491	False	False	53567026	AAAT	ATTT	0.0067006290993393645	0.06711409881182089	0.9205619542407276	1.0	0.0998393663621566	0.032819355343574136	2.1486294339944	17.0	0.8977917754611093	False	False										RBL2	+
chr16	ENSG00000103479.10	53569250	0.10864400663132301	0.0454966435722256	False	False	53569287	ATTC	AATG	0.0921412402340369	0.06806779165635242	0.17727005523182102	9.0	1.3536687174930235	0.032819355343574136	2.1486294339944	17.0	0.8977917754611093	False	False										RBL2	+
chr16	ENSG00000103479.10	53570026	-0.0422644441967862	0.0445144743674758	False	False	53570057	AC	GT	-0.041734651939774034	0.07082635779801183	0.5563598351208223	24.0	0.5892531147626734	0.032819355343574136	2.1486294339944	17.0	0.8977917754611093	False	False										RBL2	+
chr16	ENSG00000103479.10	53579201	-0.0419716719577706	0.053763411751325	False	False	53579229	T	A	0.010202286431688305	0.06726377849569852	0.8795810245484904	2.0	0.15167578539080637	0.032819355343574136	2.1486294339944	17.0	0.8977917754611093	False	False										RBL2	+
chr16	ENSG00000103479.10	53591074	-0.103830383917142	0.044664671506851	False	False	53591084	T	A	-0.07117088443379613	0.06850611820937963	0.3000355016940729	11.0	1.0388982224371843	0.032819355343574136	2.1486294339944	17.0	0.8977917754611093	False	False										RBL2	+
chr16	ENSG00000103479.10	53604929	0.0402605828974058	0.0324257125628167	False	False	53604971	CT	AG	0.13171535924607652	0.06840534176226852	0.055515884714819295	13.0	1.9255127721433147	0.032819355343574136	2.1486294339944	17.0	0.8977917754611093	False	False										RBL2	+
chr16	ENSG00000177200.11	53370683	0.0823994954553434	0.0456276585737198	False	False	53370706	AAAT	ATTT	0.17315275410757855	0.06685902783103663	0.010252843298111356	6.0	2.5898186037817217	0.00048611409079707537	3.5527923896169638	39.0	0.08183623244365015	False	False										CHD9	+
chr16	ENSG00000177200.11	53373591	-0.0971060911271463	0.0369880178582105	False	False	53373601	A	T	-0.17088294220547498	0.06783025300740324	0.012500984530202512	12.0	2.5192732538801557	0.00048611409079707537	3.5527923896169638	39.0	0.08183623244365015	False	False										CHD9	+
chr16	ENSG00000177200.11	53414064	0.005277518203492379	0.0246957453139143	False	False	53414095	GTT	AAC	0.05233598951212535	0.06763572641115162	0.4398920623148973	5.0	0.7737920813325709	0.00048611409079707537	3.5527923896169638	39.0	0.08183623244365015	False	False										CHD9	+
chr16	ENSG00000177200.11	53423463	-0.0147107391360303	0.0361011324706871	False	False	53423516	AAAAC	GTTTT	-0.003234068221607447	0.06788406832099751	0.9620461336930082	6.0	0.047641048947078254	0.00048611409079707537	3.5527923896169638	39.0	0.08183623244365015	False	False										CHD9	+
chr16	ENSG00000177200.11	53443444	-0.00131253708151815	0.0235766101284795	False	False	53443474	AT	AT	0.038146806795167465	0.07065921104609547	0.5898871007427009	23.0	0.5398702622122669	0.00048611409079707537	3.5527923896169638	39.0	0.08183623244365015	False	False										CHD9	+
chr16	ENSG00000177200.11	52989789	-0.00801688092759745	0.0306912382907648	False	False	52989824	GTTTT	AAAAC	-0.07605425716821486	0.06707245187671161	0.258059965834232	2.0	1.133911986817077	0.00048611409079707537	3.5527923896169638	39.0	0.08183623244365015	False	False										CHD9	+
chr16	ENSG00000177200.11	52997311	-0.00034548703017011	0.0408604294422628	False	False	52997365	CT	AG						0.00048611409079707537	3.5527923896169638	39.0	0.08183623244365015	False	False										CHD9	+
chr16	ENSG00000177200.11	53016505	-0.0117952918506339	0.0273222786006921	False	False	53016546	GT	AC	-0.06394943652481082	0.0695306899330352	0.3587897795184389	17.0	0.9197296414921287	0.00048611409079707537	3.5527923896169638	39.0	0.08183623244365015	False	False										CHD9	+
chr16	ENSG00000177200.11	53021226	-0.0258370635781241	0.0495152449830311	False	False	53021241	A	T	-0.14645747796125108	0.06942942006234287	0.036131711098053715	20.0	2.109444063190248	0.00048611409079707537	3.5527923896169638	39.0	0.08183623244365015	False	False										CHD9	+
chr16	ENSG00000177200.11	53021864	0.000563430806221138	0.0228720108563682	False	False	53021874	A	T	-4.241232462143295e-05	0.06819943388570872	0.9995043828240228	8.0	0.000621886754844757	0.00048611409079707537	3.5527923896169638	39.0	0.08183623244365015	False	False										CHD9	+
chr16	ENSG00000177200.11	53038835	0.0068910258937118	0.0299358022602842	False	False	53038880	AC	GT	0.08626996727664461	0.07098142649553156	0.22567272521609102	26.0	1.2153879054836338	0.00048611409079707537	3.5527923896169638	39.0	0.08183623244365015	False	False										CHD9	+
chr16	ENSG00000177200.11	53040394	0.0461582556057922	0.0639579326659249	False	False	53040461	ATGG	ATCC	0.1726005964967858	0.06829689971033122	0.012240954873536769	15.0	2.527209832786548	0.00048611409079707537	3.5527923896169638	39.0	0.08183623244365015	False	False										CHD9	+
chr16	ENSG00000177200.11	53048598	-0.0108507704825842	0.0276666741449034	False	False	53048678	ATGG	ATCC	-0.08163157847799657	0.07408134566585592	0.2719603592945058	42.0	1.1019181380181184	0.00048611409079707537	3.5527923896169638	39.0	0.08183623244365015	False	False										CHD9	+
chr16	ENSG00000177200.11	53052652	0.00245278468499927	0.0219579062518783	False	False	53052663	A	T	0.011344857893926223	0.07273461560999102	0.8762183720206399	34.0	0.15597604797636222	0.00048611409079707537	3.5527923896169638	39.0	0.08183623244365015	False	False										CHD9	+
chr16	ENSG00000177200.11	53060163	0.0082891901285878	0.0274326163289231	False	False	53060219	CTTTT	AAAAG	-0.0268396294210507	0.06981786878319211	0.7010630648218912	18.0	0.3844234991531573	0.00048611409079707537	3.5527923896169638	39.0	0.08183623244365015	False	False										CHD9	+
chr16	ENSG00000177200.11	53061908	-0.00594593740737053	0.0259275788724405	False	False	53061924	GT	AC	-0.017363260195090862	0.06725713867123405	0.7965218760216627	2.0	0.2581623384242652	0.00048611409079707537	3.5527923896169638	39.0	0.08183623244365015	False	False										CHD9	+
chr16	ENSG00000177200.11	53083235	0.0508449393780157	0.05608834618947799	False	False	53083271	GT	AC	0.13900602113086713	0.07073510970765437	0.050808200776235005	27.0	1.965163010354744	0.00048611409079707537	3.5527923896169638	39.0	0.08183623244365015	False	False										CHD9	+
chr16	ENSG00000177200.11	53089401	-0.0327285206431415	0.0482801994136411	False	False	53089415	C	G	-0.16742511204191082	0.0743138626435874	0.025497312064442383	47.0	2.2529458984643167	0.00048611409079707537	3.5527923896169638	39.0	0.08183623244365015	False	False										CHD9	+
chr16	ENSG00000177200.11	53097271	-0.0080597315286752	0.0324256462348596	False	False	53097314	AC	GT	-0.06066456664943259	0.0739884090400011	0.41333427467882056	41.0	0.819919869024821	0.00048611409079707537	3.5527923896169638	39.0	0.08183623244365015	False	False										CHD9	+
chr16	ENSG00000177200.11	53098879	-0.0019622645383999	0.0221024516531119	False	False	53098914	AGAG	CTCT	-0.0058594776992061245	0.07035854661508867	0.9337111697691785	21.0	0.08328025493848869	0.00048611409079707537	3.5527923896169638	39.0	0.08183623244365015	False	False										CHD9	+
chr16	ENSG00000177200.11	53115752	-0.0293791216275616	0.0466085229887036	False	False	53115784	AATG	ATTC	-0.13814767625255958	0.06692581661387388	0.04017788835056638	4.0	2.0641911184976296	0.00048611409079707537	3.5527923896169638	39.0	0.08183623244365015	False	False										CHD9	+
chr16	ENSG00000177200.11	53131267	-0.0305851900395033	0.0471894642071175	False	False	53131319	CCTT	AAGG	-0.13576121018533274	0.06804441161424879	0.047303067691014763	11.0	1.9951853056644517	0.00048611409079707537	3.5527923896169638	39.0	0.08183623244365015	False	False										CHD9	+
chr16	ENSG00000177200.11	53138899	-0.0157836928721759	0.0291999268153417	False	False	53138924	A	T	-0.08241074976172318	0.06844666248474451	0.2299266927316891	11.0	1.2040141442994536	0.00048611409079707537	3.5527923896169638	39.0	0.08183623244365015	False	False										CHD9	+
chr16	ENSG00000177200.11	53140558	-0.014926350249098998	0.0308101160184121	False	False	53140592	AC	GT	-0.0900898039958728	0.06808062246494874	0.1871539597075191	9.0	1.323281144238296	0.00048611409079707537	3.5527923896169638	39.0	0.08183623244365015	False	False										CHD9	+
chr16	ENSG00000177200.11	53142426	-0.0166359478492638	0.0302013899304779	False	False	53142473	AGAT	ATCT	-0.057810005211728965	0.06922156467353922	0.4045946171892891	15.0	0.8351444450059872	0.00048611409079707537	3.5527923896169638	39.0	0.08183623244365015	False	False										CHD9	+
chr16	ENSG00000177200.11	53148835	0.0170093994179971	0.0309643022649164	False	False	53148861	ATTG	AATC	0.09139662181661934	0.0669857369001537	0.17382342321820474	2.0	1.364419144225457	0.00048611409079707537	3.5527923896169638	39.0	0.08183623244365015	False	False										CHD9	+
chr16	ENSG00000177200.11	53151320	0.0220356465177071	0.0394582138762507	False	False	53151339	AT	AT	0.1410585495909729	0.07462415240828582	0.06036769235597946	47.0	1.8902532898358333	0.00048611409079707537	3.5527923896169638	39.0	0.08183623244365015	False	False										CHD9	+
chr16	ENSG00000177200.11	53153286	-0.0188820243234372	0.0306364267572575	False	False	53153300	A	T	-0.08482043495685235	0.06827194633524447	0.2154585009883788	10.0	1.2423907550598854	0.00048611409079707537	3.5527923896169638	39.0	0.08183623244365015	False	False										CHD9	+
chr16	ENSG00000177200.11	53162097	-0.0856537310185707	0.0374409122732747	False	False	53162112	T	A	-0.134703349595146	0.06726572273018437	0.046469519632810985	6.0	2.0025555978260545	0.00048611409079707537	3.5527923896169638	39.0	0.08183623244365015	False	False										CHD9	+
chr16	ENSG00000177200.11	53185881	-0.0754233884612501	0.0450618656501396	False	False	53185906	GT	AC	-0.1754575437754988	0.06996444444520819	0.012951501530098759	25.0	2.5078101479517394	0.00048611409079707537	3.5527923896169638	39.0	0.08183623244365015	False	False										CHD9	+
chr16	ENSG00000177200.11	53198538	0.0388433185209707	0.0373192442308746	False	False	53198554	T	A	0.032224941360340174	0.06997764184794752	0.6456454386710802	19.0	0.4605033909310756	0.00048611409079707537	3.5527923896169638	39.0	0.08183623244365015	False	False										CHD9	+
chr16	ENSG00000177200.11	53204491	-0.000514298959519791	0.0233168657522648	False	False	53204532	GT	AC	-0.014638708200374209	0.0716038141163682	0.8382226290457448	28.0	0.20444034135645142	0.00048611409079707537	3.5527923896169638	39.0	0.08183623244365015	False	False										CHD9	+
chr16	ENSG00000177200.11	53217667	0.103938800919248	0.0368368490675682	False	False	53217704	AATAC	ATTGT	0.14958823793768306	0.06636044623601307	0.025161226851566236	1.0	2.254177698047232	0.00048611409079707537	3.5527923896169638	39.0	0.08183623244365015	False	False										CHD9	+
chr16	ENSG00000177200.11	53227369	-0.108026179804304	0.0376046490656596	False	False	53227379	A	T	-0.1860793840463399	0.06669880241405945	0.005742565315670354	6.0	2.7898459539224976	0.00048611409079707537	3.5527923896169638	39.0	0.08183623244365015	False	False										CHD9	+
chr16	ENSG00000177200.11	53235945	-0.104120793578715	0.0366979241814736	False	False	53235955	T	A	-0.1756535502180641	0.0674535427084739	0.009860931546128377	10.0	2.60406708328453	0.00048611409079707537	3.5527923896169638	39.0	0.08183623244365015	False	False										CHD9	+
chr16	ENSG00000177200.11	53238036	-0.121102853996652	0.0403370405776758	False	False	53238061	GT	AC	-0.23142327734828785	0.07211267384536821	0.0015733316441537946	41.0	3.209190077246763	0.00048611409079707537	3.5527923896169638	39.0	0.08183623244365015	False	False										CHD9	+
chr16	ENSG00000177200.11	53287139	0.07942845426944599	0.041148068894722	False	False	53287155	AT	AT	0.14637590408018086	0.06994905627328754	0.03764571847385504	23.0	2.092607275619236	0.00048611409079707537	3.5527923896169638	39.0	0.08183623244365015	False	False										CHD9	+
chr16	ENSG00000177200.11	53318252	0.0686380315398507	0.0454408709146043	False	False	53318312	AT	AT	0.19281382702508895	0.06836590688219503	0.005266348897258293	17.0	2.8203213534099216	0.00048611409079707537	3.5527923896169638	39.0	0.08183623244365015	False	False										CHD9	+
chr16	ENSG00000177200.11	53347617	-0.115001173543965	0.0415592795223476	False	False	53347635	AGGCCG	CCTCGG	-0.20562078527659985	0.06597933879984469	0.0020744771512960416	3.0	3.1164420410512492	0.00048611409079707537	3.5527923896169638	39.0	0.08183623244365015	False	False										CHD9	+
chr16	ENSG00000166971.12	53443444	0.0786541443151799	0.0535698723863939	False	False	53443474	AT	AT	0.17313236651135494	0.06964284542098269	0.013738101461027044	23.0	2.486003629874547	0.0051973752803533115	2.8225199778866563	16.0	0.2489823161137206	False	False										AKTIP	-
chr16	ENSG00000166971.12	53478465	-0.00250839830465631	0.0214119457031899	False	False	53478494	AAAT	ATTT	-0.0115022972282661	0.06787993253062076	0.8656000612947913	6.0	0.16945062847664724	0.0051973752803533115	2.8225199778866563	16.0	0.2489823161137206	False	False										AKTIP	-
chr16	ENSG00000166971.12	53496440	0.0304038528280334	0.044917134928249995	False	False	53496450	T	A	-0.012847360438863477	0.07331750606315827	0.8610902288195228	37.0	0.1752290977791349	0.0051973752803533115	2.8225199778866563	16.0	0.2489823161137206	False	False										AKTIP	-
chr16	ENSG00000166971.12	53508214	0.0352165190229906	0.0477475638919445	False	False	53508244	ATTT	AAAT	0.0586234923019813	0.06808214211610687	0.3901587303722183	8.0	0.8610700321679825	0.0051973752803533115	2.8225199778866563	16.0	0.2489823161137206	False	False										AKTIP	-
chr16	ENSG00000166971.12	53510970	-0.0394053226571456	0.0546754814083689	False	False	53510994	GT	AC	-0.0832031883744394	0.06909710382457347	0.22990058489070314	15.0	1.204148709122151	0.0051973752803533115	2.8225199778866563	16.0	0.2489823161137206	False	False										AKTIP	-
chr16	ENSG00000166971.12	53559338	-0.0040147126957509995	0.0282446350716601	False	False	53559352	T	A	-0.006603174344189142	0.06741851641016802	0.922066699773042	3.0	0.09794303843792765	0.0051973752803533115	2.8225199778866563	16.0	0.2489823161137206	False	False										AKTIP	-
chr16	ENSG00000166971.12	53567008	0.028739315634982002	0.0320265665006916	False	False	53567026	AAAT	ATTT	-0.04165527357135825	0.06705735202263001	0.5351127274377274	1.0	0.6211887632738725	0.0051973752803533115	2.8225199778866563	16.0	0.2489823161137206	False	False										AKTIP	-
chr16	ENSG00000166971.12	53569250	0.009110215793671559	0.0332751550467494	False	False	53569287	ATTC	AATG	-0.0607611967040855	0.06823228868731993	0.37419480879513656	9.0	0.8905050361498013	0.0051973752803533115	2.8225199778866563	16.0	0.2489823161137206	False	False										AKTIP	-
chr16	ENSG00000166971.12	53570026	-0.0358796986952628	0.0377501692817719	False	False	53570057	AC	GT	0.02723259158517383	0.07086182981266978	0.7011623697930367	24.0	0.3843055091459798	0.0051973752803533115	2.8225199778866563	16.0	0.2489823161137206	False	False										AKTIP	-
chr16	ENSG00000166971.12	53579201	0.0076681075666487795	0.0350846957219107	False	False	53579229	T	A	0.020834461401506327	0.06725267830015008	0.7570096955513492	2.0	0.30979377963984867	0.0051973752803533115	2.8225199778866563	16.0	0.2489823161137206	False	False										AKTIP	-
chr16	ENSG00000166971.12	53591074	0.004267913334702229	0.0369950466481858	False	False	53591084	T	A	0.0705615845630737	0.06850909121546978	0.30420267107591725	11.0	1.0299594303644837	0.0051973752803533115	2.8225199778866563	16.0	0.2489823161137206	False	False										AKTIP	-
chr16	ENSG00000166971.12	53604929	0.0006384193780300599	0.0226202756379022	False	False	53604971	CT	AG	0.011773773930341595	0.0690017728636094	0.8646789738917205	13.0	0.17063002067517782	0.0051973752803533115	2.8225199778866563	16.0	0.2489823161137206	False	False										AKTIP	-
chr16	ENSG00000166971.12	53625264	0.0148120368648544	0.0425266395395538	False	False	53625293	A	T	-0.10358868528871554	0.06815025460842547	0.1299928807865337	10.0	1.5200043768568516	0.0051973752803533115	2.8225199778866563	16.0	0.2489823161137206	False	False										AKTIP	-
chr16	ENSG00000166971.12	53627066	0.0217446439378663	0.0355433231600551	False	False	53627096	T	A	0.12335502923245024	0.07180483791117827	0.08743167660878562	32.0	1.7179208646782123	0.0051973752803533115	2.8225199778866563	16.0	0.2489823161137206	False	False										AKTIP	-
chr16	ENSG00000166971.12	53637587	0.00547623770797694	0.0281254886749781	False	False	53637621	GT	AC	-0.011099561607768912	0.07035542016922855	0.8748002572382979	21.0	0.15776412934597955	0.0051973752803533115	2.8225199778866563	16.0	0.2489823161137206	False	False										AKTIP	-
chr16	ENSG00000103494.8	53559338	0.00412665096946582	0.027885375844497	False	False	53559352	T	A	-0.043036201249435316	0.0673575225393982	0.5235383228033863	3.0	0.6389219737745393	0.048957392604361265	1.9807413374652454	23.0	1.0	False	False										RPGRIP1L	-
chr16	ENSG00000103494.8	53567008	-0.0621621337909572	0.0400282788768492	False	False	53567026	AAAT	ATTT	-0.07324337743732774	0.06693533950127717	0.27503522514795403	1.0	1.0942407700185073	0.048957392604361265	1.9807413374652454	23.0	1.0	False	False										RPGRIP1L	-
chr16	ENSG00000103494.8	53569250	-0.0307000803291905	0.0362414123941588	False	False	53569287	ATTC	AATG	0.015993270153323903	0.06834984960261453	0.8152154306049744	9.0	0.23399129985374723	0.048957392604361265	1.9807413374652454	23.0	1.0	False	False										RPGRIP1L	-
chr16	ENSG00000103494.8	53570026	0.0602894251242372	0.0473386976762617	False	False	53570057	AC	GT	0.055480788322340414	0.07077893541959583	0.4340541518743109	24.0	0.7838601696032295	0.048957392604361265	1.9807413374652454	23.0	1.0	False	False										RPGRIP1L	-
chr16	ENSG00000103494.8	53579201	-0.00129987573669224	0.0273269874602147	False	False	53579229	T	A	-0.013711716333646186	0.06726095560260427	0.8386516850108903	2.0	0.20385848239591892	0.048957392604361265	1.9807413374652454	23.0	1.0	False	False										RPGRIP1L	-
chr16	ENSG00000103494.8	53591074	0.0251303686813846	0.0349940158354449	False	False	53591084	T	A	0.007716478705179136	0.06867823719305291	0.9106466856058713	11.0	0.1123569710079817	0.048957392604361265	1.9807413374652454	23.0	1.0	False	False										RPGRIP1L	-
chr16	ENSG00000103494.8	53604929	0.00163127426888082	0.0308501955115593	False	False	53604971	CT	AG	0.0773628738135598	0.06879974341574906	0.2620996466981602	13.0	1.1244645688002748	0.048957392604361265	1.9807413374652454	23.0	1.0	False	False										RPGRIP1L	-
chr16	ENSG00000103494.8	53625264	0.010490333102349002	0.0317899018746933	False	False	53625293	A	T	0.09481028674435513	0.06821021805819663	0.16598832509505207	10.0	1.3899719051398347	0.048957392604361265	1.9807413374652454	23.0	1.0	False	False										RPGRIP1L	-
chr16	ENSG00000103494.8	53627066	0.00392859385122892	0.0242592727208959	False	False	53627096	T	A	0.048850783954688975	0.07227107207003299	0.4998974451332792	32.0	0.6759382773144834	0.048957392604361265	1.9807413374652454	23.0	1.0	False	False										RPGRIP1L	-
chr16	ENSG00000103494.8	53637587	-0.00233762638229475	0.030291136856096	False	False	53637621	GT	AC	0.05145532202291145	0.07026654873033733	0.464841845933973	21.0	0.7322875956293524	0.048957392604361265	1.9807413374652454	23.0	1.0	False	False										RPGRIP1L	-
chr16	ENSG00000103494.8	53647222	-0.0498173332074778	0.0359883535920295	False	False	53647233	T	A	-0.0930642238505182	0.07380323745240856	0.20893097106291614	41.0	1.2609775270431725	0.048957392604361265	1.9807413374652454	23.0	1.0	False	False										RPGRIP1L	-
chr16	ENSG00000103494.8	53670854	-0.0700111501700598	0.0478388829748146	False	False	53670899	AC	GT	-0.09349454968218786	0.07204051976389375	0.1959194556036092	32.0	1.2978050406716628	0.048957392604361265	1.9807413374652454	23.0	1.0	False	False										RPGRIP1L	-
chr16	ENSG00000103494.8	53676093	-0.0356503409228228	0.0361943866730088	False	False	53676109	T	A	-0.01581962459065497	0.06966458264523671	0.8205845979547416	17.0	0.22708274405684148	0.048957392604361265	1.9807413374652454	23.0	1.0	False	False										RPGRIP1L	-
chr16	ENSG00000103494.8	53682519	0.00353848514810988	0.0281992035588144	False	False	53682570	AC	GT	0.05960282863244571	0.07867092807601599	0.4497847329200366	62.0	0.7576220351036703	0.048957392604361265	1.9807413374652454	23.0	1.0	False	False										RPGRIP1L	-
chr16	ENSG00000103494.8	53694461	-0.0677789842623807	0.0426490254086467	False	False	53694488	A	T	-0.12214515436042825	0.07035732779321814	0.08409943751363379	24.0	1.7360686966312273	0.048957392604361265	1.9807413374652454	23.0	1.0	False	False										RPGRIP1L	-
chr16	ENSG00000103494.8	53703372	-0.0160375494454459	0.0277851434901195	False	False	53703382	A	T	-0.042562520863372914	0.07191634575408071	0.5546545468845335	30.0	0.5918337537465579	0.048957392604361265	1.9807413374652454	23.0	1.0	False	False										RPGRIP1L	-
chr16	ENSG00000103494.8	53722975	-0.0398990493893078	0.0429635021863879	False	False	53723016	AT	AT	-0.10553552958911236	0.07560401295257947	0.1645338746960655	50.0	1.3958985173883112	0.048957392604361265	1.9807413374652454	23.0	1.0	False	False										RPGRIP1L	-
chr16	ENSG00000103494.8	53731100	-0.005257272555691479	0.0266790906441772	False	False	53731131	A	T	-0.06466208865120776	0.07164556281867325	0.3678959424465241	29.0	0.9025274714480244	0.048957392604361265	1.9807413374652454	23.0	1.0	False	False										RPGRIP1L	-
chr16	ENSG00000103494.8	53773115	-0.0008510918287918481	0.0264236182687779	False	False	53773135	ATTT	AAAT	0.0543617803861849	0.07132295036767056	0.4468616649092377	27.0	0.7621919747563632	0.048957392604361265	1.9807413374652454	23.0	1.0	False	False										RPGRIP1L	-
chr16	ENSG00000103494.8	53815707	-0.00538775185026196	0.0243248800756958	False	False	53815731	GTTT	AAAC	-0.06202670071481438	0.0675981341824383	0.35985278316832936	5.0	0.9175800702932514	0.048957392604361265	1.9807413374652454	23.0	1.0	False	False										RPGRIP1L	-
chr16	ENSG00000103494.8	53817702	0.00947637707467911	0.0296548102225219	False	False	53817713	A	T	0.09469575325144948	0.06987084193911983	0.17682897934956715	20.0	1.3552971543402927	0.048957392604361265	1.9807413374652454	23.0	1.0	False	False										RPGRIP1L	-
chr16	ENSG00000103494.8	53825988	0.00287726316395628	0.0230053073554888	False	False	53826020	A	T	0.001194193257784977	0.07332350522738561	0.9870231755605836	37.0	0.016286636244157045	0.048957392604361265	1.9807413374652454	23.0	1.0	False	False										RPGRIP1L	-
chr16	ENSG00000103489.7	17095980	0.0019370999571523898	0.0261025010586655	False	False	17095990	T	A	0.05124314140005905	0.06748495994997368	0.4484736040961944	4.0	0.7593268402032893	0.030707137755718695	2.1781863505606376	33.0	1.0	False	False										XYLT1	-
chr16	ENSG00000103489.7	17098078	0.007146605344000791	0.0342022683144096	False	False	17098100	T	A	0.0938570561491523	0.06774102554374026	0.16732020936438882	7.0	1.3855275351352478	0.030707137755718695	2.1781863505606376	33.0	1.0	False	False										XYLT1	-
chr16	ENSG00000103489.7	17113634	0.008473411085115259	0.0390461401212613	False	False	17113668	AC	GT						0.030707137755718695	2.1781863505606376	33.0	1.0	False	False										XYLT1	-
chr16	ENSG00000103489.7	17158164	-0.0012104438105769901	0.0234896724023775	False	False	17158207	CTCTT	AAGAG	0.0005158151052000702	0.06757372885043718	0.9939164619667622	4.0	0.007633367493182715	0.030707137755718695	2.1781863505606376	33.0	1.0	False	False										XYLT1	-
chr16	ENSG00000103489.7	17163079	-0.00748189515312028	0.0265243091654108	False	False	17163101	AC	GT	-0.049227506242782174	0.06780211966797636	0.468592491995993	6.0	0.7260467148202275	0.030707137755718695	2.1781863505606376	33.0	1.0	False	False										XYLT1	-
chr16	ENSG00000103489.7	17170452	0.00612495749616137	0.0238009860214242	False	False	17170481	AC	GT	0.026013472399573773	0.06724451563883092	0.6992402505065076	2.0	0.38684898169676263	0.030707137755718695	2.1781863505606376	33.0	1.0	False	False										XYLT1	-
chr16	ENSG00000103489.7	17185992	0.004533105402001829	0.0258576183855773	False	False	17186049	GT	AC	-0.006815185670586083	0.07371926600743799	0.9264428220103272	39.0	0.09244782320402453	0.030707137755718695	2.1781863505606376	33.0	1.0	False	False										XYLT1	-
chr16	ENSG00000103489.7	17199776	0.00904130355902695	0.0347757672376234	False	False	17199791	A	T	-0.03094381359118925	0.07194710493696435	0.6676091725754445	30.0	0.4300911568061053	0.030707137755718695	2.1781863505606376	33.0	1.0	False	False										XYLT1	-
chr16	ENSG00000103489.7	17255535	0.009365107131517671	0.0331883859286726	False	False	17255556	CT	AG	-0.00988780691095295	0.07391851337105132	0.8937343577633021	40.0	0.13376631184827517	0.030707137755718695	2.1781863505606376	33.0	1.0	False	False										XYLT1	-
chr16	ENSG00000103489.7	17266893	-0.00878678493912617	0.0288084845202391	False	False	17266914	AAAC	GTTT	-0.06870122314392756	0.06851800968105709	0.31716127082869616	11.0	1.002673946072329	0.030707137755718695	2.1781863505606376	33.0	1.0	False	False										XYLT1	-
chr16	ENSG00000103489.7	17294075	-0.00118896008702115	0.0283579187498394	False	False	17294093	A	T	-0.06417840979885314	0.07110016997972393	0.3678152081996353	26.0	0.9026477688753106	0.030707137755718695	2.1781863505606376	33.0	1.0	False	False										XYLT1	-
chr16	ENSG00000103489.7	17319010	0.00255784511099184	0.0292741711306875	False	False	17319048	AC	GT	-0.055003695045580364	0.07168712783026854	0.4438511923581964	29.0	0.7672743588752916	0.030707137755718695	2.1781863505606376	33.0	1.0	False	False										XYLT1	-
chr16	ENSG00000103489.7	17319463	0.00558598937413981	0.027981691519464003	False	False	17319474	A	T	-0.047921424057860686	0.0736362806784376	0.5159968008258878	39.0	0.6507855043240007	0.030707137755718695	2.1781863505606376	33.0	1.0	False	False										XYLT1	-
chr16	ENSG00000103489.7	17328553	-0.009078965023514041	0.0325565099877897	False	False	17328579	AAAT	ATTT	-0.09610839574160122	0.06935077491912685	0.16729717546757675	17.0	1.3858301634506274	0.030707137755718695	2.1781863505606376	33.0	1.0	False	False										XYLT1	-
chr16	ENSG00000103489.7	17340995	-0.0106654316102683	0.025992940589779998	False	False	17341046	ATTC	AATG	-0.042790313666833904	0.06782224629445201	0.5287577172317137	6.0	0.6309185555585798	0.030707137755718695	2.1781863505606376	33.0	1.0	False	False										XYLT1	-
chr16	ENSG00000103489.7	17343503	0.0017707234163968101	0.0241277246267074	False	False	17343542	GTTT	AAAC	0.01495625471944313	0.0685112070762576	0.8274014479420055	10.0	0.2183037689409823	0.030707137755718695	2.1781863505606376	33.0	1.0	False	False										XYLT1	-
chr16	ENSG00000103489.7	17343694	0.0042447170104662705	0.0294622603081665	False	False	17343712	GTTTT	AAAAC	-0.004895904783315975	0.06741917821686923	0.9421753850455188	3.0	0.07261887363217594	0.030707137755718695	2.1781863505606376	33.0	1.0	False	False										XYLT1	-
chr16	ENSG00000103489.7	17352010	-0.0133899139254851	0.028695255919073997	False	False	17352053	AAGG	CCTT	-0.07490422319917574	0.06769371783835236	0.26972812229354065	6.0	1.106516610271599	0.030707137755718695	2.1781863505606376	33.0	1.0	False	False										XYLT1	-
chr16	ENSG00000103489.7	17365004	0.0076368278693661595	0.0283747071097401	False	False	17365035	GTTT	AAAC	-0.011496414329885364	0.06741553073215388	0.8647495575626898	3.0	0.17053065080153915	0.030707137755718695	2.1781863505606376	33.0	1.0	False	False										XYLT1	-
chr16	ENSG00000103489.7	17380508	0.00473969464596135	0.023321714456946	False	False	17380546	ATC	ATG	0.040734503641375916	0.06736402803942085	0.5460066679454307	3.0	0.6046922196745484	0.030707137755718695	2.1781863505606376	33.0	1.0	False	False										XYLT1	-
chr16	ENSG00000103489.7	17389190	-0.00203138051276435	0.0216603285064297	False	False	17389228	GTTTT	AAAAC	-0.003602342141530815	0.07035929794689316	0.9592173552559328	21.0	0.051199233742352634	0.030707137755718695	2.1781863505606376	33.0	1.0	False	False										XYLT1	-
chr16	ENSG00000103489.7	17428382	-0.00583148939478316	0.0273473020281916	False	False	17428392	A	T	-0.07001532251871344	0.06984218395687304	0.3172999124861723	19.0	1.0024789969618835	0.030707137755718695	2.1781863505606376	33.0	1.0	False	False										XYLT1	-
chr16	ENSG00000103489.7	17469289	0.0207511803425739	0.0390058120219408	False	False	17469304	A	T	0.08668126190123117	0.07062130441561433	0.22111869153712035	24.0	1.2274095277411217	0.030707137755718695	2.1781863505606376	33.0	1.0	False	False										XYLT1	-
chr16	ENSG00000103489.7	17469339	0.017947760754883	0.0412623955905795	False	False	17469361	AC	GT	0.061008851547024776	0.07318697222458898	0.4055741663035592	37.0	0.833602616594205	0.030707137755718695	2.1781863505606376	33.0	1.0	False	False										XYLT1	-
chr16	ENSG00000103489.7	17471033	-0.00354847734195941	0.0299925840405403	False	False	17471046	AC	GT	0.04082793982939755	0.07082901342217196	0.5649762446933001	24.0	0.5764295993514005	0.030707137755718695	2.1781863505606376	33.0	1.0	False	False										XYLT1	-
chr16	ENSG00000103489.7	17479109	-0.0367707343974991	0.0376797347699887	False	False	17479168	AC	GT	-0.10840740623473633	0.07269627072184247	0.13758409803499616	36.0	1.491237516839554	0.030707137755718695	2.1781863505606376	33.0	1.0	False	False										XYLT1	-
chr16	ENSG00000103489.7	17494803	-0.008256301928561121	0.0303178133851042	False	False	17494872	AC	GT	-0.0107180459683711	0.06983901780001864	0.8781802809800077	18.0	0.15346787950342908	0.030707137755718695	2.1781863505606376	33.0	1.0	False	False										XYLT1	-
chr16	ENSG00000103489.7	17574952	-0.00506652117764657	0.0317712449436681	False	False	17574995	AC	GT	-0.07766948450459883	0.07410487756841498	0.29598905097495043	42.0	1.0481021904785275	0.030707137755718695	2.1781863505606376	33.0	1.0	False	False										XYLT1	-
chr16	ENSG00000103489.7	17586672	-0.0232896124758485	0.0383478242558954	False	False	17586688	AATC	ATTG	0.025471600770435383	0.06948225358365784	0.7142982160536722	16.0	0.3665914597857298	0.030707137755718695	2.1781863505606376	33.0	1.0	False	False										XYLT1	-
chr16	ENSG00000103489.7	17607582	0.008864207096941691	0.0370114734988048	False	False	17607633	ATTT	AAAT	-0.04718243481886604	0.0719014083846209	0.5124704905052129	30.0	0.6562101616490444	0.030707137755718695	2.1781863505606376	33.0	1.0	False	False										XYLT1	-
chr16	ENSG00000103489.7	17610045	-0.13686603791264698	0.0482079257162376	True	False	17610055	T	A	-0.1045875341264892	0.06862810224422992	0.12901938056611528	13.0	1.5239753206971807	0.030707137755718695	2.1781863505606376	33.0	1.0	False	False										XYLT1	-
chr16	ENSG00000103489.7	17634703	0.0107472537248577	0.0253669047055741	False	False	17634717	A	T	0.04869693766196724	0.06749356838164236	0.471368534456385	4.0	0.7215048608277818	0.030707137755718695	2.1781863505606376	33.0	1.0	False	False										XYLT1	-
chr16	ENSG00000103489.7	17644130	0.0382211424102738	0.044095367589967	False	False	17644180	AT	AT	0.11296104770084392	0.06744992345246542	0.09542587299190172	6.0	1.6747394499335786	0.030707137755718695	2.1781863505606376	33.0	1.0	False	False										XYLT1	-
chr16	ENSG00000140718.14	53647222	-0.0047231228523766395	0.0231205595584101	False	False	53647233	T	A	-0.03366701835368837	0.07408291063170902	0.6500461246488218	41.0	0.4544505347671665	0.07472174625417531	1.7925654553437687	41.0	1.0	False	False										FTO	+
chr16	ENSG00000140718.14	53670854	-0.0193518403194775	0.0367474314474251	False	False	53670899	AC	GT	0.015413918349484829	0.07234886435465994	0.8315152652442088	32.0	0.21304990046456795	0.07472174625417531	1.7925654553437687	41.0	1.0	False	False										FTO	+
chr16	ENSG00000140718.14	53676093	-0.00467806213555823	0.0245877295355948	False	False	53676109	T	A	0.01138319395411568	0.06966878725059011	0.8703714357599803	17.0	0.16339015509444313	0.07472174625417531	1.7925654553437687	41.0	1.0	False	False										FTO	+
chr16	ENSG00000140718.14	53682519	-0.00764284956478527	0.0283579932633888	False	False	53682570	AC	GT	-0.011384947990735965	0.07880593283145831	0.8853114827871179	62.0	0.1444681584454418	0.07472174625417531	1.7925654553437687	41.0	1.0	False	False										FTO	+
chr16	ENSG00000140718.14	53694461	-0.0158927702027667	0.0330917292538415	False	False	53694488	A	T	-0.094633214893572	0.07056998930243122	0.18145429950562966	24.0	1.3409838350409353	0.07472174625417531	1.7925654553437687	41.0	1.0	False	False										FTO	+
chr16	ENSG00000140718.14	53703372	-0.0156482361863698	0.0319861089505838	False	False	53703382	A	T	-0.09796456654985262	0.07163533674068827	0.17304485287137358	30.0	1.3675452787284739	0.07472174625417531	1.7925654553437687	41.0	1.0	False	False										FTO	+
chr16	ENSG00000140718.14	53722975	-0.0120459437401634	0.0300082722404223	False	False	53723016	AT	AT	-0.08221698391785624	0.07577119374075199	0.2794007745020368	50.0	1.085069138532491	0.07472174625417531	1.7925654553437687	41.0	1.0	False	False										FTO	+
chr16	ENSG00000140718.14	53731100	0.0203775929163934	0.032086498667985	False	False	53731131	A	T	-0.015151010724669862	0.07178757491183113	0.8330671444877195	29.0	0.211053385537514	0.07472174625417531	1.7925654553437687	41.0	1.0	False	False										FTO	+
chr16	ENSG00000140718.14	53731224	-0.006474467721882471	0.0242528890158231	False	False	53731297	CCCTCT	AGAGGG	-0.026225990603890352	0.06981900633735642	0.7075816833722888	18.0	0.37562824193128375	0.07472174625417531	1.7925654553437687	41.0	1.0	False	False										FTO	+
chr16	ENSG00000140718.14	53773115	-0.00942369246736078	0.0253885175011258	False	False	53773135	ATTT	AAAT	0.0010583062089817487	0.07142853142813048	0.9881938099654216	27.0	0.014816295222961273	0.07472174625417531	1.7925654553437687	41.0	1.0	False	False										FTO	+
chr16	ENSG00000140718.14	53815707	0.02157261516442	0.0275112691861904	False	False	53815731	GTTT	AAAC	0.057421610026337	0.06761679527469558	0.39668986394964056	5.0	0.8492211113091017	0.07472174625417531	1.7925654553437687	41.0	1.0	False	False										FTO	+
chr16	ENSG00000140718.14	53817702	-0.0350232902864706	0.0348335352926855	False	False	53817713	A	T	-0.025755558063903682	0.07016295779431876	0.7139402348242755	20.0	0.3670819884675552	0.07472174625417531	1.7925654553437687	41.0	1.0	False	False										FTO	+
chr16	ENSG00000140718.14	53825988	-0.0220375446455712	0.0388645254019518	False	False	53826020	A	T	-0.0795362805244509	0.07309126641561467	0.2779246972113461	37.0	1.0881776226476678	0.07472174625417531	1.7925654553437687	41.0	1.0	False	False										FTO	+
chr16	ENSG00000140718.14	53877731	-0.0291458547585971	0.0396685896420841	False	False	53877741	T	A	0.05417925586654793	0.06957096705843151	0.4370133075741419	17.0	0.7787624372253396	0.07472174625417531	1.7925654553437687	41.0	1.0	False	False										FTO	+
chr16	ENSG00000140718.14	53887353	-0.00527398332566039	0.0214424088646069	False	False	53887367	T	A	-0.02482009634832144	0.06849776264524969	0.7174504996040887	10.0	0.36234900805249454	0.07472174625417531	1.7925654553437687	41.0	1.0	False	False										FTO	+
chr16	ENSG00000140718.14	53890007	0.00516188835122915	0.0218326069802288	False	False	53890017	T	A	0.02464959029712558	0.06833782212778729	0.718678010797893	9.0	0.3607020172669894	0.07472174625417531	1.7925654553437687	41.0	1.0	False	False										FTO	+
chr16	ENSG00000140718.14	53891353	0.00455121268619309	0.0231531794638901	False	False	53891394	CT	AG	-0.013207862427342808	0.07106070645489815	0.8527390932774169	25.0	0.18586731101140638	0.07472174625417531	1.7925654553437687	41.0	1.0	False	False										FTO	+
chr16	ENSG00000140718.14	53894794	0.0295120708005632	0.0321726725354173	False	False	53894829	AC	GT	0.009183886884233041	0.07216574009058144	0.8988669802933276	31.0	0.12726103650715082	0.07472174625417531	1.7925654553437687	41.0	1.0	False	False										FTO	+
chr16	ENSG00000140718.14	53901406	-0.0548909514700854	0.0436789597045959	False	False	53901448	GT	AC	-0.07830361553463533	0.0721352911499567	0.2790637771924488	32.0	1.0855104940500726	0.07472174625417531	1.7925654553437687	41.0	1.0	False	False										FTO	+
chr16	ENSG00000140718.14	53902470	-0.0023826447033017603	0.0213756106541478	False	False	53902481	AT	AT	-0.009517033932400729	0.0677254788579399	0.8883759942045707	5.0	0.1405236861058382	0.07472174625417531	1.7925654553437687	41.0	1.0	False	False										FTO	+
chr16	ENSG00000140718.14	53908995	0.009318484421036409	0.035872812666644	False	False	53909037	AGGG	CCCT						0.07472174625417531	1.7925654553437687	41.0	1.0	False	False										FTO	+
chr16	ENSG00000140718.14	53915035	-0.006921786824414729	0.0239762435348693	False	False	53915065	AAAT	ATTT	-0.0352925250054619	0.07066662711912658	0.6180305035507196	23.0	0.49942280315667775	0.07472174625417531	1.7925654553437687	41.0	1.0	False	False										FTO	+
chr16	ENSG00000140718.14	53928545	-0.00656289199953713	0.0253411756192532	False	False	53928561	GT	AC	0.006593645238970405	0.06788294763723204	0.9227107674417124	6.0	0.09713257111648994	0.07472174625417531	1.7925654553437687	41.0	1.0	False	False										FTO	+
chr16	ENSG00000140718.14	53951622	0.00468879511141491	0.0315196430484284	False	False	53951655	GT	AC	-0.05497952566315993	0.07205962706610047	0.4464161007642747	31.0	0.7629726644675399	0.07472174625417531	1.7925654553437687	41.0	1.0	False	False										FTO	+
chr16	ENSG00000140718.14	53965784	-0.007428071457657641	0.0264247234362149	False	False	53965824	AC	GT	-0.07438680892859517	0.07141308515654897	0.29886778989057977	28.0	1.0416411609374854	0.07472174625417531	1.7925654553437687	41.0	1.0	False	False										FTO	+
chr16	ENSG00000140718.14	53990564	-0.00475821902593731	0.0265174200353865	False	False	53990592	T	A	-0.061366100800934624	0.07166050407074058	0.3928635801832832	29.0	0.856344810808982	0.07472174625417531	1.7925654553437687	41.0	1.0	False	False										FTO	+
chr16	ENSG00000140718.14	54011771	0.00635545095314691	0.0233005291147852	False	False	54011789	ATTT	AAAT	0.02313346864578629	0.0674019436807822	0.7317632330611614	3.0	0.3432166400919705	0.07472174625417531	1.7925654553437687	41.0	1.0	False	False										FTO	+
chr16	ENSG00000140718.14	54013448	0.0450676178748693	0.0427807605180465	False	False	54013479	GT	AC	0.03207248132129517	0.07348363877254242	0.6630138072599571	38.0	0.43645744627005645	0.07472174625417531	1.7925654553437687	41.0	1.0	False	False										FTO	+
chr16	ENSG00000140718.14	54017513	-0.0422306789636479	0.0353321275201124	False	False	54017536	AC	GT	-0.10080896265929508	0.06707653542604616	0.13430029229607965	3.0	1.5028945967318168	0.07472174625417531	1.7925654553437687	41.0	1.0	False	False										FTO	+
chr16	ENSG00000140718.14	54031617	-0.0643077920458599	0.0394020545405889	True	False	54031627	T	A	-0.034294757848774636	0.06913075709810645	0.6203554668739546	14.0	0.49608537919099394	0.07472174625417531	1.7925654553437687	41.0	1.0	False	False										FTO	+
chr16	ENSG00000140718.14	54038302	-0.0547562930629215	0.0425583190243056	False	False	54038333	AAAT	ATTT	-0.039282094220481366	0.06798886472940142	0.5640195502950728	7.0	0.5777724687244856	0.07472174625417531	1.7925654553437687	41.0	1.0	False	False										FTO	+
chr16	ENSG00000140718.14	54055392	-0.0103682780599384	0.026894968045361	False	False	54055417	GTTT	AAAC	-0.049094786540796034	0.06733868609615792	0.4667327331754218	3.0	0.729072534481738	0.07472174625417531	1.7925654553437687	41.0	1.0	False	False										FTO	+
chr16	ENSG00000140718.14	54060985	0.0251684715162799	0.0294480039297127	False	False	54061013	AG	CT	0.008734869372382558	0.0671130450812419	0.8965643501460204	1.0	0.13015158769519095	0.07472174625417531	1.7925654553437687	41.0	1.0	False	False										FTO	+
chr16	ENSG00000140718.14	54061480	-0.00602933735735823	0.0275542068480372	False	False	54061490	A	T	0.037109341038396464	0.06783766529897081	0.584919185066969	6.0	0.547031518181677	0.07472174625417531	1.7925654553437687	41.0	1.0	False	False										FTO	+
chr16	ENSG00000140718.14	54065648	-0.0412498266738954	0.0299956043712492	False	False	54065669	AAAGC	CTTTG	-0.0029296484532540428	0.06757344785203431	0.9654580328898779	4.0	0.0433550239980221	0.07472174625417531	1.7925654553437687	41.0	1.0	False	False										FTO	+
chr16	ENSG00000140718.14	54095510	0.00184401600521562	0.0211474286225775	False	False	54095544	GT	AC	0.0017672028951600527	0.07001389487423504	0.9798876101923222	19.0	0.0252407454025298	0.07472174625417531	1.7925654553437687	41.0	1.0	False	False										FTO	+
chr16	ENSG00000140718.14	54135023	-0.00276834826776154	0.0329700963663136	False	False	54135045	T	A	-0.046513599526776465	0.07190366630628306	0.51847320137081	30.0	0.6468877307124468	0.07472174625417531	1.7925654553437687	41.0	1.0	False	False										FTO	+
chr16	ENSG00000140718.14	54139684	-0.0409124019833485	0.0479778731757338	False	False	54139726	GT	AC	-0.13243309690811594	0.0738790857055307	0.07472174625417531	43.0	1.7925654553437687	0.07472174625417531	1.7925654553437687	41.0	1.0	True	False	54143352.0	0.9720991374165586	0.9867581355520187	chr16:54143352						FTO	+
chr16	ENSG00000140718.14	54170671	0.0167278298761497	0.0380522170595211	False	False	54170686	T	A	-0.0857980163453106	0.06717137852305329	0.20284261378256532	3.0	1.2773002167264536	0.07472174625417531	1.7925654553437687	41.0	1.0	False	False										FTO	+
chr16	ENSG00000140718.14	54189387	0.024437286142582	0.0298452362111642	False	False	54189447	AAGG	CCTT	0.005314869041252793	0.06917046940797765	0.9388265177516202	14.0	0.07683725564886526	0.07472174625417531	1.7925654553437687	41.0	1.0	False	False										FTO	+
chr16	ENSG00000140718.14	54209701	-0.00962705654778211	0.0314441942096619	False	False	54209721	C	G	0.048645886359898916	0.07171081593715463	0.4983506076431009	29.0	0.6783619140874205	0.07472174625417531	1.7925654553437687	41.0	1.0	False	False										FTO	+
chr16	ENSG00000140718.14	54231548	0.0495979698287292	0.0698352664125361	False	False	54231577	GT	AC						0.07472174625417531	1.7925654553437687	41.0	1.0	False	False										FTO	+
chr16	ENSG00000140718.14	54245781	-0.00572477816742311	0.0258607951819016	False	False	54245824	AC	GT	-0.048686816732942825	0.07116255766613401	0.4946760206406091	26.0	0.6841633905481829	0.07472174625417531	1.7925654553437687	41.0	1.0	False	False										FTO	+
chr16	ENSG00000103528.12	19084631	-0.0161743478286442	0.0276642907717277	False	False	19084646	A	T	-0.04508966815281168	0.06828906816586401	0.509786460310268	9.0	0.6602765180994353	0.01932301225522268	2.356565854838498	27.0	0.8619865118623463	False	False										SYT17	+
chr16	ENSG00000103528.12	19118205	-0.011266354422432	0.0292696000085068	False	False	19118217	T	A	-0.049810488241940745	0.07571570067751328	0.5114961491911101	49.0	0.6578620787528934	0.01932301225522268	2.356565854838498	27.0	0.8619865118623463	False	False										SYT17	+
chr16	ENSG00000103528.12	19131049	-0.00599966077588889	0.0252285536929389	False	False	19131060	A	T	-0.02499449379419516	0.06999213104510509	0.7213828283651735	19.0	0.3571043404591859	0.01932301225522268	2.356565854838498	27.0	0.8619865118623463	False	False										SYT17	+
chr16	ENSG00000103528.12	19136520	-0.0256950502693672	0.0389587851311424	False	False	19136553	ATTT	AAAT	-0.11459842456850244	0.06855193377448254	0.09607241255639254	13.0	1.6717022884503958	0.01932301225522268	2.356565854838498	27.0	0.8619865118623463	False	False										SYT17	+
chr16	ENSG00000103528.12	19158006	-0.00811370910685541	0.0286104382281814	False	False	19158039	AAAAT	ATTTT	0.02805335658754905	0.06801460250292157	0.6804107955351796	7.0	0.41246078864232155	0.01932301225522268	2.356565854838498	27.0	0.8619865118623463	False	False										SYT17	+
chr16	ENSG00000103528.12	19172305	-0.00276374118730217	0.0231427534637467	False	False	19172329	AAAAG	CTTTT	-0.033917225888960414	0.06707699024752566	0.6136067158889751	1.0	0.5056462098821072	0.01932301225522268	2.356565854838498	27.0	0.8619865118623463	False	False										SYT17	+
chr16	ENSG00000103528.12	19182612	-0.0170450804698283	0.0273743579386271	False	False	19182655	ATG	ATC	-0.0549642011385343	0.06747158835825197	0.41617060644997417	4.0	0.8146273487248061	0.01932301225522268	2.356565854838498	27.0	0.8619865118623463	False	False										SYT17	+
chr16	ENSG00000103528.12	19202091	0.00969356139130405	0.0292063435511715	False	False	19202131	GT	AC	0.09232818135571012	0.0698864493136735	0.1879495298143473	20.0	1.321117072943722	0.01932301225522268	2.356565854838498	27.0	0.8619865118623463	False	False										SYT17	+
chr16	ENSG00000103528.12	19207872	0.0594524923713325	0.0424840040646555	False	False	19207883	T	A	0.14130777422078306	0.06689568356179533	0.03578836967467595	4.0	2.1123601209672827	0.01932301225522268	2.356565854838498	27.0	0.8619865118623463	False	False										SYT17	+
chr16	ENSG00000103528.12	19211063	0.00791379982149735	0.0252615688096062	False	False	19211081	AAAC	GTTT	0.05790756670401433	0.0671544014695606	0.3894545041446549	2.0	0.8623048592021533	0.01932301225522268	2.356565854838498	27.0	0.8619865118623463	False	False										SYT17	+
chr16	ENSG00000103528.12	19221199	0.0188419423390261	0.0321674533640812	False	False	19221244	AAAAC	GTTTT	0.0950952814360014	0.06742161222957982	0.15983008427204773	5.0	1.4104569483178324	0.01932301225522268	2.356565854838498	27.0	0.8619865118623463	False	False										SYT17	+
chr16	ENSG00000103528.12	19221380	0.0428190823892114	0.0509407832014784	False	False	19221412	ATTTT	AAAAT	0.14674707787608987	0.06746111007625166	0.030699488117996464	8.0	2.1752840667789317	0.01932301225522268	2.356565854838498	27.0	0.8619865118623463	False	False										SYT17	+
chr16	ENSG00000103528.12	19244162	-0.00496190291139659	0.0300814404860704	False	False	19244189	AAAC	GTTT	-0.06581342698824126	0.06773724624725734	0.332331927354502	6.0	0.9715987973294091	0.01932301225522268	2.356565854838498	27.0	0.8619865118623463	False	False										SYT17	+
chr16	ENSG00000103528.12	19261682	0.007814113368854559	0.0248581396940031	False	False	19261726	GT	AC	0.011383298266613448	0.07558799679921123	0.8804673549685809	48.0	0.15059663899880243	0.01932301225522268	2.356565854838498	27.0	0.8619865118623463	False	False										SYT17	+
chr16	ENSG00000103528.12	19263481	-0.005611122637807229	0.0240930999107949	False	False	19263500	AAAAC	GTTTT	-0.05075458765830073	0.06795368697351617	0.455936341356636	7.0	0.7468996888731217	0.01932301225522268	2.356565854838498	27.0	0.8619865118623463	False	False										SYT17	+
chr16	ENSG00000103528.12	19267879	0.0131657441233981	0.0260202298391403	False	False	19267918	ATT	AAT	0.0571593641785388	0.06939116898966466	0.4110428623780794	16.0	0.8237267798017972	0.01932301225522268	2.356565854838498	27.0	0.8619865118623463	False	False										SYT17	+
chr16	ENSG00000103528.12	19269276	0.0169650401056609	0.027594184449819	False	False	19269287	T	A	0.035895896913196834	0.06863601991063861	0.6015279355227863	11.0	0.5229891966336608	0.01932301225522268	2.356565854838498	27.0	0.8619865118623463	False	False										SYT17	+
chr16	ENSG00000103528.12	19279260	0.00175680189951093	0.0244874794319734	False	False	19279295	GT	AC	0.036766731960661575	0.07211998853982175	0.6107774508181989	31.0	0.5097994703695837	0.01932301225522268	2.356565854838498	27.0	0.8619865118623463	False	False										SYT17	+
chr16	ENSG00000103528.12	19279520	0.0746806515659716	0.033430482908393996	False	False	19279563	CT	AG	0.0543135240962942	0.06732046970546739	0.4206584422690061	3.0	0.8067906289709557	0.01932301225522268	2.356565854838498	27.0	0.8619865118623463	False	False										SYT17	+
chr16	ENSG00000103528.12	19282954	-0.008495967836118891	0.0351820905616278	False	False	19282987	GTT	AAC	-0.08889390830320618	0.06700097497320535	0.18595884453340628	2.0	1.326755444062659	0.01932301225522268	2.356565854838498	27.0	0.8619865118623463	False	False										SYT17	+
chr16	ENSG00000103528.12	19304785	0.00785505843623615	0.0358367956924249	False	False	19304802	T	A	-0.04541514230382696	0.06860941766759446	0.5087301839113803	11.0	0.6619374401901884	0.01932301225522268	2.356565854838498	27.0	0.8619865118623463	False	False										SYT17	+
chr16	ENSG00000103528.12	19305477	-0.0121253972272124	0.0288700325260163	False	False	19305487	A	T	-0.0021449767246574897	0.0719814094837594	0.9762581180894632	30.0	0.029799037557627205	0.01932301225522268	2.356565854838498	27.0	0.8619865118623463	False	False										SYT17	+
chr16	ENSG00000103528.12	19316024	-0.0005252340002346981	0.0300970474433174	False	False	19316034	A	T	0.05232002893230203	0.07043795528787684	0.4584810266139359	22.0	0.7427817675637	0.01932301225522268	2.356565854838498	27.0	0.8619865118623463	False	False										SYT17	+
chr16	ENSG00000103528.12	19320615	0.0209294491978378	0.0332191490300965	False	False	19320625	T	A	0.06179849420828895	0.06920499600245604	0.3729012725217008	15.0	0.8929773539195893	0.01932301225522268	2.356565854838498	27.0	0.8619865118623463	False	False										SYT17	+
chr16	ENSG00000103528.12	19327181	-0.00110389933128363	0.0248519027350894	False	False	19327211	GT	AC	0.002167396146040043	0.07179564722734617	0.9759478287633024	29.0	0.030188405979220782	0.01932301225522268	2.356565854838498	27.0	0.8619865118623463	False	False										SYT17	+
chr16	ENSG00000103528.12	19374965	-0.0468124323282606	0.0333936624631941	False	False	19374995	AC	GT	-0.0573278368209485	0.06922349253593223	0.40853148616150026	15.0	0.8281557997263864	0.01932301225522268	2.356565854838498	27.0	0.8619865118623463	False	False										SYT17	+
chr16	ENSG00000167186.6	19084631	-0.0200423286121665	0.0369392486365897	False	False	19084646	A	T	0.017570333621775097	0.06834804017100217	0.7973705717478867	9.0	0.2570715060419481	0.07591143181919524	1.783484994695838	22.0	1.0	False	False										COQ7	+
chr16	ENSG00000167186.6	19118205	0.00211456453243533	0.022961404871322998	False	False	19118217	T	A	-0.005619507200548414	0.07580860735479647	0.940994034139358	49.0	0.07412756145549827	0.07591143181919524	1.783484994695838	22.0	1.0	False	False										COQ7	+
chr16	ENSG00000167186.6	19131049	-0.0112404502862973	0.0285939362757174	False	False	19131060	A	T	-0.02262950496235819	0.06999607501269021	0.7468016603638934	19.0	0.32329676997253753	0.07591143181919524	1.783484994695838	22.0	1.0	False	False										COQ7	+
chr16	ENSG00000167186.6	19135041	-0.0148246345140808	0.0345466884534333	False	False	19135067	AC	GT	-0.0022173626680556677	0.06741982050429149	0.973793016118302	3.0	0.032888884180795545	0.07591143181919524	1.783484994695838	22.0	1.0	False	False										COQ7	+
chr16	ENSG00000167186.6	19136520	0.000780671561287123	0.0236859776718336	False	False	19136553	ATTT	AAAT	0.05020704161068743	0.0689195270197926	0.4671265452686748	13.0	0.7284879014951562	0.07591143181919524	1.783484994695838	22.0	1.0	False	False										COQ7	+
chr16	ENSG00000167186.6	19158006	-0.0190540486121512	0.0393991581684299	False	False	19158039	AAAAT	ATTTT	-0.12046702555588187	0.06754585876200588	0.07591143181919524	7.0	1.783484994695838	0.07591143181919524	1.783484994695838	22.0	1.0	True	False	19061415.0	0.15498064267621814	0.3400721934275648	chr16:19061415						COQ7	+
chr16	ENSG00000167186.6	19172305	0.00605323760975344	0.0228004279342818	False	False	19172329	AAAAG	CTTTT	-0.009232225555797974	0.06711274519507011	0.8907105424749029	1.0	0.13756292532757464	0.07591143181919524	1.783484994695838	22.0	1.0	False	False										COQ7	+
chr16	ENSG00000167186.6	19182612	-0.003993848772654121	0.0213511713013839	False	False	19182655	ATG	ATC	-0.021712809121676238	0.06755780727522043	0.7482168393051459	4.0	0.3213960014010149	0.07591143181919524	1.783484994695838	22.0	1.0	False	False										COQ7	+
chr16	ENSG00000167186.6	18980986	-0.0967915792847275	0.0366182134522013	False	False	18981006	ATGATT	AATCAT	-0.0875273304988728	0.06700911555521416	0.19284226992154996	2.0	1.3062003545883552	0.07591143181919524	1.783484994695838	22.0	1.0	False	False										COQ7	+
chr16	ENSG00000167186.6	18982103	0.0146585585900536	0.030483480417009	False	False	18982113	T	A	-0.032701910171635235	0.06963603662926725	0.6391290351269836	17.0	0.4696118813558523	0.07591143181919524	1.783484994695838	22.0	1.0	False	False										COQ7	+
chr16	ENSG00000167186.6	18988490	-0.0554017143365929	0.0371527610751611	False	False	18988509	CT	AG	-0.06896291224101886	0.06917244743612908	0.3199370690155756	15.0	0.9969708286626161	0.07591143181919524	1.783484994695838	22.0	1.0	False	False										COQ7	+
chr16	ENSG00000167186.6	18989673	-0.0318107961191263	0.0311325499297319	False	False	18989683	T	A	-0.02889253611143985	0.06998477500244175	0.6801571899498999	19.0	0.41284030863043847	0.07591143181919524	1.783484994695838	22.0	1.0	False	False										COQ7	+
chr16	ENSG00000167186.6	18991118	0.024054341139002004	0.0297362690458527	False	False	18991146	AAAAT	ATTTT	0.06104264430906645	0.06988343921382048	0.3834218748979278	19.0	0.8734922750767304	0.07591143181919524	1.783484994695838	22.0	1.0	False	False										COQ7	+
chr16	ENSG00000167186.6	18992765	-0.121261761891319	0.0392136841978789	True	True	18992788	AAAT	ATTT	-0.0961643228946848	0.06710752643746806	0.15328058458289806	3.0	1.4329886377840546	0.07591143181919524	1.783484994695838	22.0	1.0	False	False										COQ7	+
chr16	ENSG00000167186.6	18993733	0.116060490977116	0.0509434567883048	False	False	18993743	T	A	0.09461154848098988	0.0691930246580087	0.17299639168571093	16.0	1.3673567378881613	0.07591143181919524	1.783484994695838	22.0	1.0	False	False										COQ7	+
chr16	ENSG00000167186.6	19005609	0.0877697870000717	0.0374784413951433	False	False	19005623	AGC	CTG	0.07157450217389395	0.0670947560729016	0.28724082488392283	2.0	1.0667674549129427	0.07591143181919524	1.783484994695838	22.0	1.0	False	False										COQ7	+
chr16	ENSG00000167186.6	19010076	-0.0102846591766882	0.0289502654565462	False	False	19010093	A	T	-0.06605780023255456	0.07336087649526632	0.3690514912633962	38.0	0.9004499862650496	0.07591143181919524	1.783484994695838	22.0	1.0	False	False										COQ7	+
chr16	ENSG00000167186.6	19045922	0.0543787672492211	0.035939401282238	False	False	19045960	AAAT	ATTT	0.08913584584465999	0.06808648983508657	0.1918854193922781	9.0	1.309156134507116	0.07591143181919524	1.783484994695838	22.0	1.0	False	False										COQ7	+
chr16	ENSG00000167186.6	19054886	0.0732656365691943	0.0377843720757667	False	False	19054907	ATTT	AAAT	0.11109418470803584	0.06730929847442718	0.1002800824893715	5.0	1.6505027867768352	0.07591143181919524	1.783484994695838	22.0	1.0	False	False										COQ7	+
chr16	ENSG00000167186.6	19064630	-0.0352790601845419	0.0399406805191219	False	False	19064648	T	A	-0.038366568187344234	0.07030795084981928	0.5858789700495025	21.0	0.5456931644800291	0.07591143181919524	1.783484994695838	22.0	1.0	False	False										COQ7	+
chr16	ENSG00000167186.6	19074995	-0.00592130792595874	0.024850228977657998	False	False	19075020	GT	AC	0.003218658281985755	0.06851851606226568	0.9625771549034564	10.0	0.04697501444807742	0.07591143181919524	1.783484994695838	22.0	1.0	False	False										COQ7	+
chr16	ENSG00000167186.6	19078593	0.0239288131902465	0.0678585518837363	False	False	19078603	A	T	-0.07490665988327667	0.06723057314216001	0.2664196274469959	3.0	1.1141755362532084	0.07591143181919524	1.783484994695838	22.0	1.0	False	False										COQ7	+
chr16	ENSG00000170537.8	19084631	0.0036855545892903203	0.054304761524737996	False	False	19084646	A	T	0.10250251295261036	0.06799853059291998	0.13317719661619934	9.0	1.5074224701450083	0.012044865549777772	2.5320264816642277	32.0	0.7090589489489278	False	False										TMC7	+
chr16	ENSG00000170537.8	19118205	0.00528280368810816	0.0285071781536104	False	False	19118217	T	A	0.07801812080384422	0.07557873160761007	0.30337543858207777	49.0	1.0322761330383128	0.012044865549777772	2.5320264816642277	32.0	0.7090589489489278	False	False										TMC7	+
chr16	ENSG00000170537.8	19131049	0.0180937819097808	0.0361822122882346	False	False	19131060	A	T	0.10368075626885094	0.06963667266815501	0.13806284946508576	19.0	1.4888815375043667	0.012044865549777772	2.5320264816642277	32.0	0.7090589489489278	False	False										TMC7	+
chr16	ENSG00000170537.8	19135041	-0.00544704858496828	0.0251001121883631	False	False	19135067	AC	GT	0.01902606259690593	0.06740778242573175	0.7780147171270978	3.0	0.2822532044852296	0.012044865549777772	2.5320264816642277	32.0	0.7090589489489278	False	False										TMC7	+
chr16	ENSG00000170537.8	19136520	0.00391275315307205	0.0232322676801762	False	False	19136553	ATTT	AAAT	0.022840041794769724	0.06898855434714253	0.7409217148095514	13.0	0.33107001604702774	0.012044865549777772	2.5320264816642277	32.0	0.7090589489489278	False	False										TMC7	+
chr16	ENSG00000170537.8	19158006	-0.000827026257580538	0.0247524856728374	False	False	19158039	AAAAT	ATTTT	-0.04816787738718409	0.0679624029910279	0.4792481880427854	7.0	0.7087430000605335	0.012044865549777772	2.5320264816642277	32.0	0.7090589489489278	False	False										TMC7	+
chr16	ENSG00000170537.8	19172305	0.00410799655666972	0.0225913755750136	False	False	19172329	AAAAG	CTTTT	0.007981713033826644	0.06711346759547887	0.9054394417894402	1.0	0.11892863414442821	0.012044865549777772	2.5320264816642277	32.0	0.7090589489489278	False	False										TMC7	+
chr16	ENSG00000170537.8	18945301	-0.00788875899080921	0.0238216974164108	False	False	18945364	CTTT	AAAG	-0.03804807785166362	0.06815005140067988	0.5772214380918139	8.0	0.5582985936131524	0.012044865549777772	2.5320264816642277	32.0	0.7090589489489278	False	False										TMC7	+
chr16	ENSG00000170537.8	18949134	-0.0035338589180566103	0.0232494320476515	False	False	18949148	AAC	GTT	0.029934916323684075	0.0699826274235361	0.6692859296566598	19.0	0.42774782007708045	0.012044865549777772	2.5320264816642277	32.0	0.7090589489489278	False	False										TMC7	+
chr16	ENSG00000170537.8	18949345	-0.00589738016797935	0.0233809421660595	False	False	18949387	GTT	AAC	-0.04120680844326476	0.06782676493235221	0.5441343295241887	6.0	0.6075302055812751	0.012044865549777772	2.5320264816642277	32.0	0.7090589489489278	False	False										TMC7	+
chr16	ENSG00000170537.8	18951941	0.0038331785389096296	0.0245671926936881	False	False	18951960	ATTT	AAAT	0.06441737041076036	0.06727995792309527	0.3393898326757908	3.0	0.9574525965725632	0.012044865549777772	2.5320264816642277	32.0	0.7090589489489278	False	False										TMC7	+
chr16	ENSG00000170537.8	18957289	-0.00457025429861984	0.0246281742590072	False	False	18957318	AAAC	GTTT	-0.0014190700713535738	0.06772847795331127	0.9833028394463093	5.0	0.020952339610109234	0.012044865549777772	2.5320264816642277	32.0	0.7090589489489278	False	False										TMC7	+
chr16	ENSG00000170537.8	18959847	0.0011991716839716401	0.0193691909039216	False	False	18959866	AAAC	GTTT	0.006459854512229704	0.06835716639510886	0.9247992178491402	9.0	0.09450149637407913	0.012044865549777772	2.5320264816642277	32.0	0.7090589489489278	False	False										TMC7	+
chr16	ENSG00000170537.8	18963107	0.0020342257754259	0.0255857598937859	False	False	18963117	A	T	0.016603666947746315	0.07160161573323377	0.8168669633815211	28.0	0.23188955692852822	0.012044865549777772	2.5320264816642277	32.0	0.7090589489489278	False	False										TMC7	+
chr16	ENSG00000170537.8	18964248	0.00299037443936457	0.0222290640396745	False	False	18964265	AT	AT	0.011874818410110349	0.07035479353748134	0.8661348178672859	21.0	0.16878478086619741	0.012044865549777772	2.5320264816642277	32.0	0.7090589489489278	False	False										TMC7	+
chr16	ENSG00000170537.8	18965519	-0.00137286436352925	0.0199849567899821	False	False	18965530	T	A	-0.030616620765115107	0.07232353945162752	0.6725318368726476	32.0	0.4233285732039229	0.012044865549777772	2.5320264816642277	32.0	0.7090589489489278	False	False										TMC7	+
chr16	ENSG00000170537.8	18967828	-0.0035813114008449603	0.023514771397147003	False	False	18967838	T	A	-0.03268282701493397	0.0704968801687277	0.6434311784077293	22.0	0.4636067147469601	0.012044865549777772	2.5320264816642277	32.0	0.7090589489489278	False	False										TMC7	+
chr16	ENSG00000170537.8	18976880	-0.0623553608447204	0.05680785414480001	False	False	18976920	AAAC	GTTT	-0.10221040024886167	0.06706689449148268	0.12894320211978846	3.0	1.524006755103923	0.012044865549777772	2.5320264816642277	32.0	0.7090589489489278	False	False										TMC7	+
chr16	ENSG00000170537.8	18980986	-0.0457847242245492	0.0529285567319364	False	False	18981006	ATGATT	AATCAT	-0.09349628491952963	0.0669726237278154	0.1641040205497874	2.0	1.3960373614674184	0.012044865549777772	2.5320264816642277	32.0	0.7090589489489278	False	False										TMC7	+
chr16	ENSG00000170537.8	18982103	-0.0196579143101218	0.0370142936791088	False	False	18982113	T	A	-0.08580238424859878	0.06941635851443198	0.2178459655952414	17.0	1.2360542397331324	0.012044865549777772	2.5320264816642277	32.0	0.7090589489489278	False	False										TMC7	+
chr16	ENSG00000170537.8	18988490	-0.0864974262184277	0.0606479085379585	False	False	18988509	CT	AG	-0.11579409405310033	0.06887110758868646	0.0942024213172854	15.0	1.681315984413208	0.012044865549777772	2.5320264816642277	32.0	0.7090589489489278	False	False										TMC7	+
chr16	ENSG00000170537.8	18989673	-0.0727582568637637	0.0605501877703477	False	False	18989683	T	A	-0.1056327273583022	0.06962229073515201	0.13075782208493367	19.0	1.5172256793465237	0.012044865549777772	2.5320264816642277	32.0	0.7090589489489278	False	False										TMC7	+
chr16	ENSG00000170537.8	18991118	0.0726807976004736	0.0602985881326516	False	False	18991146	AAAAT	ATTTT	0.10183534267236476	0.06965002016323626	0.14525239526688286	19.0	1.462100691912176	0.012044865549777772	2.5320264816642277	32.0	0.7090589489489278	False	False										TMC7	+
chr16	ENSG00000170537.8	18992765	-0.0601795332185382	0.05508181702492299	False	False	18992788	AAAT	ATTT	-0.10981848070145796	0.06701220720871487	0.10268768847807412	3.0	1.6387832198903631	0.012044865549777772	2.5320264816642277	32.0	0.7090589489489278	False	False										TMC7	+
chr16	ENSG00000170537.8	18993733	-0.00548546956754254	0.024631971333262996	False	False	18993743	T	A	-0.06237710960592045	0.06936945464444473	0.3695902132820552	16.0	0.8992013837449961	0.012044865549777772	2.5320264816642277	32.0	0.7090589489489278	False	False										TMC7	+
chr16	ENSG00000170537.8	19005609	0.00474443749996336	0.0230535852423152	False	False	19005623	AGC	CTG	0.0213901926069619	0.06725188889204957	0.7507391250822141	2.0	0.3180608449719041	0.012044865549777772	2.5320264816642277	32.0	0.7090589489489278	False	False										TMC7	+
chr16	ENSG00000170537.8	19010076	-0.0512509163918448	0.0582743541681094	False	False	19010093	A	T	-0.10335467020038426	0.0731277228515111	0.15923480186806005	38.0	1.413344572621935	0.012044865549777772	2.5320264816642277	32.0	0.7090589489489278	False	False										TMC7	+
chr16	ENSG00000170537.8	19045922	0.0864790946046011	0.0570285479163269	False	False	19045960	AAAT	ATTT	0.13461560326730013	0.06773638564996265	0.04815926432793336	9.0	1.9873455304058485	0.012044865549777772	2.5320264816642277	32.0	0.7090589489489278	False	False										TMC7	+
chr16	ENSG00000170537.8	19064630	0.0017434611312537901	0.0268763814190571	False	False	19064648	T	A	0.07208260218662696	0.07017672523467712	0.305574353956564	21.0	1.0271582486298187	0.012044865549777772	2.5320264816642277	32.0	0.7090589489489278	False	False										TMC7	+
chr16	ENSG00000170537.8	19074995	-0.0143222833293152	0.0352059763223421	False	False	19075020	GT	AC	-0.08140832345172896	0.06829144547616725	0.2345594149618368	10.0	1.1920720506661309	0.012044865549777772	2.5320264816642277	32.0	0.7090589489489278	False	False										TMC7	+
chr16	ENSG00000170537.8	19078593	0.000646982990055016	0.0217511813363288	False	False	19078603	A	T	-0.007377008311139372	0.06741815171505701	0.9129677707472998	3.0	0.10942169317127406	0.012044865549777772	2.5320264816642277	32.0	0.7090589489489278	False	False										TMC7	+
chr16	ENSG00000103550.9	19635913	-0.135685002407497	0.0429372157297375	False	False	19635939	AAAC	GTTT	-0.10993053569020733	0.0670113720784106	0.10233521476658973	3.0	1.6404758219482007	0.003240257925046436	2.976645849368334	13.0	0.15086936576362142	False	False										KNOP1	-
chr16	ENSG00000103550.9	19653118	0.14739666961934197	0.0412152762277888	False	False	19653132	AAAC	GTTT	0.15817229673091032	0.06642048709959088	0.018096366570061983	2.0	2.3813781505960168	0.003240257925046436	2.976645849368334	13.0	0.15086936576362142	False	False										KNOP1	-
chr16	ENSG00000103550.9	19657990	-0.10231849688676599	0.0391445684449697	False	False	19658001	A	T	-0.06952533186289357	0.07218236895970774	0.3366700676809765	32.0	0.9631899432630519	0.003240257925046436	2.976645849368334	13.0	0.15086936576362142	False	False										KNOP1	-
chr16	ENSG00000103550.9	19670010	-0.0102719206610948	0.025459991828025	False	False	19670020	A	T	-0.03364702798472168	0.07138812703217702	0.6379326715040574	27.0	0.4713252663087216	0.003240257925046436	2.976645849368334	13.0	0.15086936576362142	False	False										KNOP1	-
chr16	ENSG00000103550.9	19673665	-0.141481075516555	0.0443634806534971	False	False	19673675	A	T	-0.09757729622466853	0.06917312424059814	0.15985639380112834	16.0	1.410624390554848	0.003240257925046436	2.976645849368334	13.0	0.15086936576362142	False	False										KNOP1	-
chr16	ENSG00000103550.9	19677292	0.147178352072829	0.0399579289528567	False	False	19677302	T	A	0.1712047195816956	0.06798770701184402	0.012542556520520021	13.0	2.518171697596307	0.003240257925046436	2.976645849368334	13.0	0.15086936576362142	False	False										KNOP1	-
chr16	ENSG00000103550.9	19679914	-0.007003494622935411	0.0430614317620274	False	False	19679948	GT	AC	-0.11713324302228136	0.06820750122593736	0.08738337299244216	11.0	1.7173073476812686	0.003240257925046436	2.976645849368334	13.0	0.15086936576362142	False	False										KNOP1	-
chr16	ENSG00000103550.9	19694231	-0.011572075022076	0.0422220365963675	False	False	19694266	ATTG	AATC	-0.08644513967358299	0.06763030562427791	0.2025439957232772	6.0	1.2782012276246602	0.003240257925046436	2.976645849368334	13.0	0.15086936576362142	False	False										KNOP1	-
chr16	ENSG00000103550.9	19700599	0.0937151411565212	0.0454986676486166	False	False	19700610	T	A	0.15922196529270105	0.07358473444375115	0.03179826323925275	43.0	2.1637907168695674	0.003240257925046436	2.976645849368334	13.0	0.15086936576362142	False	False										KNOP1	-
chr16	ENSG00000103550.9	19702284	0.00721751231967337	0.0251716403065613	False	False	19702312	A	T	0.01522479391122485	0.07515589093030202	0.8396989687167248	46.0	0.20257618827703075	0.003240257925046436	2.976645849368334	13.0	0.15086936576362142	False	False										KNOP1	-
chr16	ENSG00000103550.9	19747749	0.128273284076892	0.0657095810928483	False	False	19747774	ATTG	AATC	0.031509553958096785	0.06754018414935348	0.6412995845910116	4.0	0.466530471525201	0.003240257925046436	2.976645849368334	13.0	0.15086936576362142	False	False										KNOP1	-
chr16	ENSG00000103550.9	19754493	0.266875335294227	0.0628547803050927	True	True	19754515	AAAT	ATTT	0.1932141486378409	0.06630041952408132	0.003935764665332699	4.0	2.9142221123904437	0.003240257925046436	2.976645849368334	13.0	0.15086936576362142	False	False										KNOP1	-
chr16	ENSG00000174628.12	19635913	-0.00182964928581768	0.019849730037211997	False	False	19635939	AAAC	GTTT	-0.0007873090667763818	0.06741996535099397	0.9906933504781018	3.0	0.011677684239046773	0.012989896382559778	2.504537828613811	24.0	0.6143575528260958	False	False										IQCK	+
chr16	ENSG00000174628.12	19653118	0.0043341908024534795	0.0215469914804267	False	False	19653132	AAAC	GTTT	0.036311408698892884	0.06722291819918291	0.5896277601369039	2.0	0.5401641236594552	0.012989896382559778	2.504537828613811	24.0	0.6143575528260958	False	False										IQCK	+
chr16	ENSG00000174628.12	19657990	0.000678642007059264	0.0229126477870555	False	False	19658001	A	T	0.028106503479570825	0.07232887457067542	0.698009970665337	32.0	0.3885931261395038	0.012989896382559778	2.504537828613811	24.0	0.6143575528260958	False	False										IQCK	+
chr16	ENSG00000174628.12	19670010	0.0014781614784419	0.0224779789831128	False	False	19670020	A	T	0.03158474857949867	0.07139293409762071	0.6586823721491123	27.0	0.4424072070817339	0.012989896382559778	2.504537828613811	24.0	0.6143575528260958	False	False										IQCK	+
chr16	ENSG00000174628.12	19673665	-0.000994950232141333	0.0202549901010859	False	False	19673675	A	T	-0.009705230703320432	0.06950153122759703	0.8890797863329487	16.0	0.13964053067462157	0.012989896382559778	2.504537828613811	24.0	0.6143575528260958	False	False										IQCK	+
chr16	ENSG00000174628.12	19677292	0.0006375277521515981	0.0207801488180634	False	False	19677302	T	A	0.004460150721303353	0.06900586955902974	0.9485266053976774	13.0	0.0646343673343324	0.012989896382559778	2.504537828613811	24.0	0.6143575528260958	False	False										IQCK	+
chr16	ENSG00000174628.12	19679914	-0.00295737634210588	0.0229143913446644	False	False	19679948	GT	AC	-0.04493656435566218	0.0686109040643532	0.5132113181057849	11.0	0.6549478536751853	0.012989896382559778	2.504537828613811	24.0	0.6143575528260958	False	False										IQCK	+
chr16	ENSG00000174628.12	19694231	0.0306432070276922	0.0333860058178619	False	False	19694266	ATTG	AATC	0.02685100805067388	0.06785994737627547	0.6927278456837471	6.0	0.39568271254011117	0.012989896382559778	2.504537828613811	24.0	0.6143575528260958	False	False										IQCK	+
chr16	ENSG00000174628.12	19700599	-0.00388974285362321	0.022872477933679	False	False	19700610	T	A	-0.003169502137109952	0.07453522486628572	0.966128473914289	43.0	0.04252354699131797	0.012989896382559778	2.504537828613811	24.0	0.6143575528260958	False	False										IQCK	+
chr16	ENSG00000174628.12	19702284	-0.00403623460196517	0.0281920556806548	False	False	19702312	A	T	-0.0794154084062193	0.07492720357544756	0.2906338892291485	46.0	1.0599008720010799	0.012989896382559778	2.504537828613811	24.0	0.6143575528260958	False	False										IQCK	+
chr16	ENSG00000174628.12	19707141	0.0646544405272734	0.0565044329891242	False	False	19707159	AAAT	ATTT	0.14170811320390667	0.06673961651115037	0.03484593876618157	3.0	2.1232982838645933	0.012989896382559778	2.504537828613811	24.0	0.6143575528260958	False	False										IQCK	+
chr16	ENSG00000174628.12	19747749	0.009616250586462791	0.0254896293539997	False	False	19747774	ATTG	AATC	0.015659578721359806	0.06756545203467243	0.8169338360932529	4.0	0.23176902173797062	0.012989896382559778	2.504537828613811	24.0	0.6143575528260958	False	False										IQCK	+
chr16	ENSG00000174628.12	19835254	0.0333753026704074	0.0534303877359503	False	False	19835288	AAAT	ATTT	0.16591431468409326	0.06788868922058819	0.015349961609653531	12.0	2.443916896745407	0.012989896382559778	2.504537828613811	24.0	0.6143575528260958	False	False										IQCK	+
chr16	ENSG00000174628.12	19841332	-0.00411848926132967	0.0370491028103044	False	False	19841373	AATG	ATTC	-0.0092747977804228	0.06772563301698299	0.8911993655157646	5.0	0.13694663847729613	0.012989896382559778	2.504537828613811	24.0	0.6143575528260958	False	False										IQCK	+
chr16	ENSG00000174628.12	19850467	-0.024728309609332998	0.0456625371351674	False	False	19850498	ATTT	AAAT	-0.10836893518988536	0.06860015874915029	0.11567640276929038	13.0	1.5797184316461608	0.012989896382559778	2.504537828613811	24.0	0.6143575528260958	False	False										IQCK	+
chr16	ENSG00000174628.12	19863730	-0.00797914974326732	0.0291709554706141	False	False	19863762	AAAC	GTTT	0.024399190070715785	0.06770838305136735	0.7189290781412061	5.0	0.36035700412761595	0.012989896382559778	2.504537828613811	24.0	0.6143575528260958	False	False										IQCK	+
chr16	ENSG00000174628.12	19882299	0.0106700963761078	0.04209497363308799	False	False	19882309	A	T	0.06495201479879381	0.07127774203107774	0.36328175314822064	27.0	0.9112524183282089	0.012989896382559778	2.504537828613811	24.0	0.6143575528260958	False	False										IQCK	+
chr16	ENSG00000174628.12	19889523	-0.0071732652184837795	0.0371678697447865	False	False	19889554	AAAC	GTTT	-0.0947249369804014	0.06742400364481246	0.16147013030363838	5.0	1.4049141531168838	0.012989896382559778	2.504537828613811	24.0	0.6143575528260958	False	False										IQCK	+
chr16	ENSG00000174628.12	19900684	0.0276307665501067	0.0409006684955247	False	False	19900714	GTTT	AAAC	0.12790802133503484	0.06686620080015147	0.05705996329302807	3.0	1.912895002324479	0.012989896382559778	2.504537828613811	24.0	0.6143575528260958	False	False										IQCK	+
chr16	ENSG00000174628.12	19913193	-0.00339831812899625	0.0255906401425241	False	False	19913224	AG	CT	0.01468471655542397	0.07311935737541031	0.8410481012665052	36.0	0.2008321336856055	0.012989896382559778	2.504537828613811	24.0	0.6143575528260958	False	False										IQCK	+
chr16	ENSG00000174628.12	19920221	0.00387355433717192	0.0404636961857997	False	False	19920249	A	T	0.03367071156526615	0.06816076356102384	0.6218177887714756	8.0	0.49398964750623736	0.012989896382559778	2.504537828613811	24.0	0.6143575528260958	False	False										IQCK	+
chr16	ENSG00000174628.12	19925512	-0.00606987955430303	0.0402323753167831	False	False	19925546	T	A	-0.054472177945316363	0.0718747032192077	0.44944905605591934	30.0	0.757876909476536	0.012989896382559778	2.504537828613811	24.0	0.6143575528260958	False	False										IQCK	+
chr16	ENSG00000174628.12	19929392	0.0145156145396543	0.0445453143118694	False	False	19929435	GT	AC	0.11687979169762593	0.07148821832322888	0.10368908844004966	30.0	1.6349518065922735	0.012989896382559778	2.504537828613811	24.0	0.6143575528260958	False	False										IQCK	+
chr16	ENSG00000198848.8	55755752	-0.0230580573734282	0.0347757283408176	False	False	55755800	GTTT	AAAC	-0.10625448771591156	0.06894500260241684	0.1248006006141958	15.0	1.5411485054057688	0.06608227827170543	1.8492345634451341	9.0	0.9356718122105597	False	False										CES1	-
chr16	ENSG00000198848.8	55786147	4.19781626458775e-05	0.0227765964261363	False	False	55786189	AC	GT	0.03649565556755557	0.0673750718375295	0.5885878760803038	3.0	0.5416789113867279	0.06608227827170543	1.8492345634451341	9.0	0.9356718122105597	False	False										CES1	-
chr16	ENSG00000198848.8	55883263	0.0538337637544761	0.0477865270831663	True	False	55883273	A	T	0.055177065316702086	0.07025256739126731	0.4331334912321129	21.0	0.785409948214374	0.06608227827170543	1.8492345634451341	9.0	0.9356718122105597	False	False										CES1	-
chr16	ENSG00000198848.8	55911367	0.0348194674249417	0.0348620971844141	False	False	55911397	AT	AT	0.13729344975250998	0.07424339370811431	0.06608227827170543	45.0	1.8492345634451341	0.06608227827170543	1.8492345634451341	9.0	0.9356718122105597	True	False	55787803.0	0.14770160079720265	0.33208013528027985	chr16:55787803						CES1	-
chr16	ENSG00000198848.8	55924283	-0.0318111872462027	0.0290290150501368	False	False	55924294	T	A	-0.04911827459490402	0.06843616658746271	0.4737139423060783	10.0	0.7177239323031037	0.06608227827170543	1.8492345634451341	9.0	0.9356718122105597	False	False										CES1	-
chr16	ENSG00000198848.8	55937042	-0.008554211316220259	0.0237920588188993	False	False	55937052	A	T	-0.02275517227760764	0.06931957079265544	0.7430417047017046	15.0	0.3282647601161806	0.06608227827170543	1.8492345634451341	9.0	0.9356718122105597	False	False										CES1	-
chr16	ENSG00000198848.8	55942257	0.00668881546810274	0.0224133062658359	False	False	55942286	GTTT	AAAC	0.008568423287985748	0.06741751128474617	0.8989813588042483	3.0	0.12709492125563573	0.06608227827170543	1.8492345634451341	9.0	0.9356718122105597	False	False										CES1	-
chr16	ENSG00000198848.8	55943483	8.29845557237874e-05	0.0245243761014825	False	False	55943508	AC	GT	0.03720827350784668	0.0728819923612518	0.6102807620678276	35.0	0.510527666744038	0.06608227827170543	1.8492345634451341	9.0	0.9356718122105597	False	False										CES1	-
chr16	ENSG00000198848.8	55948916	-0.00422236751910024	0.022781227120352996	False	False	55948932	T	A	0.0020941707010509554	0.07071052306584476	0.97640274836522	23.0	0.029616111015059097	0.06608227827170543	1.8492345634451341	9.0	0.9356718122105597	False	False										CES1	-
chr16	ENSG00000159398.11	55786147	-0.00739963369598625	0.0469163288732724	False	False	55786189	AC	GT										False	False										CES5A	-
chr16	ENSG00000159398.11	55883263	-0.0122924171539895	0.0468464331213631	False	False	55883273	A	T										False	False										CES5A	-
chr16	ENSG00000159398.11	55911367	-0.000340349197258173	0.044760352952297	False	False	55911397	AT	AT										False	False										CES5A	-
chr16	ENSG00000159398.11	55924283	0.00923938333000946	0.0513662206977925	False	False	55924294	T	A										False	False										CES5A	-
chr16	ENSG00000159398.11	55937042	-0.0354866048479596	0.0812875271065725	False	False	55937052	A	T										False	False										CES5A	-
chr16	ENSG00000159398.11	55942257	0.0640044976520298	0.0911055316917313	True	False	55942286	GTTT	AAAC										False	False										CES5A	-
chr16	ENSG00000159398.11	55943483	0.007998660206640959	0.0480878602491408	False	False	55943508	AC	GT										False	False										CES5A	-
chr16	ENSG00000159398.11	55948916	-0.0128449721893879	0.0496969278496426	False	False	55948932	T	A										False	False										CES5A	-
chr16	ENSG00000159398.11	55968570	-0.006554079889337871	0.0450026429673417	False	False	55968590	GT	AC										False	False										CES5A	-
chr16	ENSG00000159398.11	56000020	-0.0211477655802113	0.0536803804654341	False	False	56000063	GT	AC										False	False										CES5A	-
chr16	ENSG00000159398.11	56024064	-0.0037525604904845296	0.0535902792186091	False	False	56024074	A	T										False	False										CES5A	-
chr16	ENSG00000159398.11	56030138	-0.00543550816190204	0.0420025908883239	False	False	56030182	AC	GT										False	False										CES5A	-
chr16	ENSG00000159398.11	56036394	-0.00261732227945694	0.0467435282011623	False	False	56036404	A	T										False	False										CES5A	-
chr16	ENSG00000159398.11	56046287	-0.0112030484632145	0.0754175493528188	False	False	56046313	AC	GT										False	False										CES5A	-
chr16	ENSG00000121274.8	50090158	0.00421199529781645	0.04293381767592099	False	False	50090187	ATTTTT	AAAAAT						0.06920343985946914	1.8260976124308674	21.0	1.0	False	False										PAPD5	+
chr16	ENSG00000121274.8	50091423	-0.00220056943588015	0.0242481080150596	False	False	50091457	AC	GT	0.011554896453323756	0.07179102276991373	0.8722988229244047	29.0	0.16095182945584383	0.06920343985946914	1.8260976124308674	21.0	1.0	False	False										PAPD5	+
chr16	ENSG00000121274.8	50094908	0.0261830903084509	0.040136851238187	False	False	50094928	T	A	0.004665065608510963	0.07070990868198272	0.9474638627175044	23.0	0.06597470843148816	0.06920343985946914	1.8260976124308674	21.0	1.0	False	False										PAPD5	+
chr16	ENSG00000121274.8	50108893	0.0343229952108286	0.0382315364313929	False	False	50108907	A	T	0.015662692184124968	0.0683502073256927	0.8189684316916859	9.0	0.2291535431559312	0.06920343985946914	1.8260976124308674	21.0	1.0	False	False										PAPD5	+
chr16	ENSG00000121274.8	50110085	0.0275154019674321	0.0363578872550359	False	False	50110118	T	A	0.04338978429307238	0.06782049112677828	0.5229944266370163	6.0	0.6397739617066903	0.06920343985946914	1.8260976124308674	21.0	1.0	False	False										PAPD5	+
chr16	ENSG00000121274.8	50128490	0.0310965369951969	0.0448572205362786	False	False	50128504	GTTT	AAAC	-0.009446883325564587	0.06950170318684039	0.8920142063232562	16.0	0.1359230478160898	0.06920343985946914	1.8260976124308674	21.0	1.0	False	False										PAPD5	+
chr16	ENSG00000121274.8	50135828	-0.0320556770734689	0.0439361835942215	False	False	50135847	GTT	AAC	0.0012012210479150492	0.06711555709975724	0.9857364563211276	1.0	0.017897803427744982	0.06920343985946914	1.8260976124308674	21.0	1.0	False	False										PAPD5	+
chr16	ENSG00000121274.8	50143437	-0.0170420391162423	0.0406995404375018	False	False	50143447	C	G	0.015450094285844181	0.06710759461413	0.8181260688596944	1.0	0.23022870026384537	0.06920343985946914	1.8260976124308674	21.0	1.0	False	False										PAPD5	+
chr16	ENSG00000121274.8	50146177	-0.0287968706011745	0.0392622993289301	False	False	50146187	A	T	0.007755351813159756	0.07235528450936153	0.9147552571439846	32.0	0.10718431785250387	0.06920343985946914	1.8260976124308674	21.0	1.0	False	False										PAPD5	+
chr16	ENSG00000121274.8	50150260	-0.0103470022819538	0.0279163125375648	False	False	50150354	AT	AT	0.0042026446930261635	0.07669582156643537	0.9563651189306244	53.0	0.05479626669603837	0.06920343985946914	1.8260976124308674	21.0	1.0	False	False										PAPD5	+
chr16	ENSG00000121274.8	50162114	0.0179166308319012	0.0324610714858096	False	False	50162124	A	T	0.024471158030741805	0.07068950284252372	0.7295727697730925	23.0	0.34617810349093336	0.06920343985946914	1.8260976124308674	21.0	1.0	False	False										PAPD5	+
chr16	ENSG00000121274.8	50198209	-0.0035912327132558296	0.0227975916588276	False	False	50198236	GTT	AAC	0.006257072228561229	0.06726596259769978	0.9259720332461112	2.0	0.09301988683315439	0.06920343985946914	1.8260976124308674	21.0	1.0	False	False										PAPD5	+
chr16	ENSG00000121274.8	50230394	-0.0036119798040408603	0.0248703487887806	False	False	50230438	ATC	ATG	0.023156053445185586	0.06850049851396146	0.7356643920522958	10.0	0.33804211571491005	0.06920343985946914	1.8260976124308674	21.0	1.0	False	False										PAPD5	+
chr16	ENSG00000121274.8	50231019	0.015534545427687	0.0479524780053874	False	False	50231046	A	T						0.06920343985946914	1.8260976124308674	21.0	1.0	False	False										PAPD5	+
chr16	ENSG00000121274.8	50234277	-0.0203424418465868	0.0356714646058603	False	False	50234302	A	T	-0.10364015941195057	0.0692981008634923	0.1362961334640146	17.0	1.4955699812915129	0.06920343985946914	1.8260976124308674	21.0	1.0	False	False										PAPD5	+
chr16	ENSG00000121274.8	50251672	-0.000133468207643005	0.0276671202291695	False	False	50251686	CT	AG	-0.018663826398735026	0.07291979204753782	0.7982692228359614	35.0	0.2559500771281371	0.06920343985946914	1.8260976124308674	21.0	1.0	False	False										PAPD5	+
chr16	ENSG00000121274.8	50253894	0.00160855307483323	0.0238969701416438	False	False	50253917	T	A	-0.02617099386986116	0.07451006938214838	0.7258183095945294	43.0	0.35124103476048274	0.06920343985946914	1.8260976124308674	21.0	1.0	False	False										PAPD5	+
chr16	ENSG00000121274.8	50275625	0.0381599686664785	0.0365688909571878	True	False	50275647	T	A	0.07287000910090331	0.07332600150065244	0.32162739228922665	38.0	0.9937813000788668	0.06920343985946914	1.8260976124308674	21.0	1.0	False	False										PAPD5	+
chr16	ENSG00000121274.8	50283357	0.0127316184898418	0.0271260148401165	False	False	50283385	AAC	GTT	0.026324643948417558	0.0672439676892486	0.6958199319989509	2.0	0.3914796353194148	0.06920343985946914	1.8260976124308674	21.0	1.0	False	False										PAPD5	+
chr16	ENSG00000121274.8	50304088	0.00458905877193884	0.0217991171764274	False	False	50304154	AGAT	ATCT	0.02483650456545647	0.06898526923643669	0.7191893579865335	13.0	0.36002620328019685	0.06920343985946914	1.8260976124308674	21.0	1.0	False	False										PAPD5	+
chr16	ENSG00000121274.8	50347329	-0.000803977092566059	0.0250981068142102	False	False	50347348	AAC	GTT	-0.009500202398196388	0.07035657928217574	0.892723130665126	21.0	0.13502933904865363	0.06920343985946914	1.8260976124308674	21.0	1.0	False	False										PAPD5	+
chr16	ENSG00000121274.8	50351806	0.0378859031716726	0.0488450447127602	False	False	50351829	AAAC	GTTT	0.12274372576781355	0.06721640997296928	0.06920343985946914	5.0	1.8260976124308674	0.06920343985946914	1.8260976124308674	21.0	1.0	True	False	50354039.0	0.5661365570124492	0.7096181463154314	chr16:50354039						PAPD5	+
chr16	ENSG00000121274.8	50352312	0.0006271173393900861	0.0284213810932913	False	False	50352329	ATCT	AGAT	-0.055768488218064766	0.06731506233316288	0.4083024318653152	3.0	0.8284696810061531	0.06920343985946914	1.8260976124308674	21.0	1.0	False	False										PAPD5	+
chr16	ENSG00000155393.8	50090158	0.272017675065593	0.13061018828835302	False	False	50090187	ATTTTT	AAAAAT						4.275268588434172e-11	6.947450170053115	18.0	2.4064582669378897e-08	False	False										HEATR3	+
chr16	ENSG00000155393.8	50091423	-0.0273760544811466	0.0444290619674806	False	False	50091457	AC	GT	-0.13277724340921035	0.07116012883807041	0.06356566198891246	29.0	1.865893802853474	4.275268588434172e-11	6.947450170053115	18.0	2.4064582669378897e-08	False	False										HEATR3	+
chr16	ENSG00000155393.8	50094908	0.394451854220031	0.0443045212050529	False	False	50094928	T	A	0.3900429839400229	0.06511015553195837	9.577639564076852e-09	23.0	5.990509172544919	4.275268588434172e-11	6.947450170053115	18.0	2.4064582669378897e-08	False	False										HEATR3	+
chr16	ENSG00000155393.8	50108893	0.5133213077751629	0.0453528761947227	False	False	50108907	A	T	0.4243101147772784	0.06189986360627307	7.51083052875995e-11	9.0	6.854782709638764	4.275268588434172e-11	6.947450170053115	18.0	2.4064582669378897e-08	False	False										HEATR3	+
chr16	ENSG00000155393.8	50128490	0.257945495716433	0.0349782798375567	False	False	50128504	GTTT	AAAC	0.26016292529612584	0.06711138813133577	0.0001422095352107316	16.0	3.8765838785362585	4.275268588434172e-11	6.947450170053115	18.0	2.4064582669378897e-08	False	False										HEATR3	+
chr16	ENSG00000155393.8	50135828	-0.2775615152736369	0.0318731273857098	False	False	50135847	GTT	AAC	-0.2872633045581511	0.0642867938554155	1.2554993509863824e-05	1.0	4.468465252820383	4.275268588434172e-11	6.947450170053115	18.0	2.4064582669378897e-08	False	False										HEATR3	+
chr16	ENSG00000155393.8	50143437	-0.35905225633583293	0.0474782902607183	False	False	50143447	C	G	-0.2865559901449993	0.06430101173709869	1.3216399595098233e-05	1.0	4.456477159591406	4.275268588434172e-11	6.947450170053115	18.0	2.4064582669378897e-08	False	False										HEATR3	+
chr16	ENSG00000155393.8	50146177	-0.26532919776326397	0.037448098979025006	False	False	50146187	A	T	-0.2904788528750439	0.0692375089773187	4.1680953015923245e-05	32.0	4.1953972227712715	4.275268588434172e-11	6.947450170053115	18.0	2.4064582669378897e-08	False	False										HEATR3	+
chr16	ENSG00000155393.8	50150260	-0.26122705589614	0.0340899210820965	False	False	50150354	AT	AT	-0.1771338643264855	0.07548367934658869	0.02009539130492291	53.0	2.3466511683030546	4.275268588434172e-11	6.947450170053115	18.0	2.4064582669378897e-08	False	False										HEATR3	+
chr16	ENSG00000155393.8	50162114	0.304707080191592	0.0469787445754206	False	False	50162124	A	T	0.2418406341145419	0.0686117011773894	0.0005253516160729267	23.0	3.5247724508285345	4.275268588434172e-11	6.947450170053115	18.0	2.4064582669378897e-08	False	False										HEATR3	+
chr16	ENSG00000155393.8	50198209	-0.147400500489485	0.0461132989172786	False	False	50198236	GTT	AAC	-0.1301663517205397	0.06669498074420238	0.05224122046344272	2.0	1.9516663813094317	4.275268588434172e-11	6.947450170053115	18.0	2.4064582669378897e-08	False	False										HEATR3	+
chr16	ENSG00000155393.8	50230394	-0.1509636547079	0.0388839293352353	False	False	50230438	ATC	ATG	-0.11644305674504553	0.06805276241269996	0.08852394683424786	10.0	1.711070243392721	4.275268588434172e-11	6.947450170053115	18.0	2.4064582669378897e-08	False	False										HEATR3	+
chr16	ENSG00000155393.8	50231019	0.0525291363398756	0.0647649488786298	False	False	50231046	A	T						4.275268588434172e-11	6.947450170053115	18.0	2.4064582669378897e-08	False	False										HEATR3	+
chr16	ENSG00000155393.8	50234277	-0.0930648759764654	0.0379582168723595	False	False	50234302	A	T	-0.14777978228165034	0.06890830885225407	0.03315706512569814	17.0	2.144585823438276	4.275268588434172e-11	6.947450170053115	18.0	2.4064582669378897e-08	False	False										HEATR3	+
chr16	ENSG00000155393.8	50017384	0.0729805034537324	0.042164326947528	False	False	50017399	A	T	0.045088666991319463	0.06813007436561973	0.5088063541769139	8.0	0.6618026974306727	4.275268588434172e-11	6.947450170053115	18.0	2.4064582669378897e-08	False	False										HEATR3	+
chr16	ENSG00000155393.8	50025124	-0.0246256629304609	0.0343653660859917	False	False	50025174	AC	GT	-0.08131490592006861	0.07047651687176415	0.2499643178371481	23.0	1.153787240479343	4.275268588434172e-11	6.947450170053115	18.0	2.4064582669378897e-08	False	False										HEATR3	+
chr16	ENSG00000155393.8	50057023	-0.071110576139575	0.0404760115258612	False	False	50057055	GTTT	AAAC	-0.16218209736915964	0.06652740266895284	0.015569535903781441	3.0	2.4378239772292685	4.275268588434172e-11	6.947450170053115	18.0	2.4064582669378897e-08	False	False										HEATR3	+
chr16	ENSG00000155393.8	50073805	-0.40093661963811206	0.0491290801019075	False	False	50073826	A	T	-0.41382166263846176	0.06373780665901246	6.300855060831265e-10	19.0	6.492562018212276	4.275268588434172e-11	6.947450170053115	18.0	2.4064582669378897e-08	False	False										HEATR3	+
chr16	ENSG00000155393.8	50078503	0.0934753668884528	0.0469073171143055	False	False	50078537	ACAT	ATGT	0.037441634902489036	0.0681516136059659	0.5833098177782273	8.0	0.5493873574141089	4.275268588434172e-11	6.947450170053115	18.0	2.4064582669378897e-08	False	False										HEATR3	+
chr16	ENSG00000121281.8	50198209	-0.17217052069514902	0.0765956628407137	True	False	50198236	GTT	AAC	-0.2642920110415085	0.06487543696047705	6.446997570092482e-05	2.0	4.073837856421971	1.9852942488948514e-05	4.3610224199735645	21.0	0.003607471411618259	False	False										ADCY7	+
chr16	ENSG00000121281.8	50230394	-0.0689286762084085	0.0710026927299061	False	False	50230438	ATC	ATG	-0.19719546579714425	0.06717344756375959	0.0036941976415908774	10.0	2.935616273230141	1.9852942488948514e-05	4.3610224199735645	21.0	0.003607471411618259	False	False										ADCY7	+
chr16	ENSG00000121281.8	50231019	0.00018019838548236102	0.0389424650171545	False	False	50231046	A	T						1.9852942488948514e-05	4.3610224199735645	21.0	0.003607471411618259	False	False										ADCY7	+
chr16	ENSG00000121281.8	50234277	-0.00872352057743252	0.0279370048062843	False	False	50234302	A	T	-0.06646139276990934	0.06951925357640731	0.3401856253219888	17.0	0.9560141881682154	1.9852942488948514e-05	4.3610224199735645	21.0	0.003607471411618259	False	False										ADCY7	+
chr16	ENSG00000121281.8	50251672	0.0534371406952304	0.0678807991210512	False	False	50251686	CT	AG	0.19486878782294048	0.07153433023219118	0.0070550657791668405	35.0	2.7241296198681337	1.9852942488948514e-05	4.3610224199735645	21.0	0.003607471411618259	False	False										ADCY7	+
chr16	ENSG00000121281.8	50253894	-0.0186234519589256	0.0403826702454478	False	False	50253917	T	A	-0.13233667507947605	0.07388004558550401	0.0749354110452937	43.0	1.7912370523150003	1.9852942488948514e-05	4.3610224199735645	21.0	0.003607471411618259	False	False										ADCY7	+
chr16	ENSG00000121281.8	50275625	-0.000286023780151961	0.028678119078443	False	False	50275647	T	A	0.06179742814990601	0.07338094155230633	0.4007938834938977	38.0	0.8421454786847682	1.9852942488948514e-05	4.3610224199735645	21.0	0.003607471411618259	False	False										ADCY7	+
chr16	ENSG00000121281.8	50304088	0.00268288874306896	0.0232440734941851	False	False	50304154	AGAT	ATCT	0.046517333758935665	0.06893185515800086	0.5005255947377918	13.0	0.6748307245222376	1.9852942488948514e-05	4.3610224199735645	21.0	0.003607471411618259	False	False										ADCY7	+
chr16	ENSG00000121281.8	50347329	-0.0057949259302741704	0.026434460089141004	False	False	50347348	AAC	GTT	-0.059524573054635224	0.07023499540977568	0.3977162374267009	21.0	0.8475059008311728	1.9852942488948514e-05	4.3610224199735645	21.0	0.003607471411618259	False	False										ADCY7	+
chr16	ENSG00000121281.8	50351806	-0.00439069381747525	0.0232566281278333	False	False	50351829	AAAC	GTTT	-0.04415566530963702	0.06766248798877081	0.5147100702080469	5.0	0.6525870777463141	1.9852942488948514e-05	4.3610224199735645	21.0	0.003607471411618259	False	False										ADCY7	+
chr16	ENSG00000121281.8	50352312	0.0700059701319543	0.0476960946668347	False	False	50352329	ATCT	AGAT	0.08430285501163905	0.0671799831063366	0.21085354125879013	3.0	1.2548805628337136	1.9852942488948514e-05	4.3610224199735645	21.0	0.003607471411618259	False	False										ADCY7	+
chr16	ENSG00000121281.8	50375840	0.0128641431470402	0.0309300241729314	False	False	50375879	AC	GT	0.07061458157983358	0.0727504325083402	0.3329740131233695	35.0	0.9706413988911783	1.9852942488948514e-05	4.3610224199735645	21.0	0.003607471411618259	False	False										ADCY7	+
chr16	ENSG00000121281.8	50397545	0.0307172253432451	0.0453761467998919	False	False	50397590	GT	AC	0.0996767272887786	0.06817763838503467	0.14521091479416515	10.0	1.4620149604750483	1.9852942488948514e-05	4.3610224199735645	21.0	0.003607471411618259	False	False										ADCY7	+
chr16	ENSG00000121281.8	50403190	0.009201950391432241	0.0342953218225038	False	False	50403228	CCTT	AAGG	-0.06849018986673103	0.06917470545279454	0.32327340170765617	15.0	0.9901045392013901	1.9852942488948514e-05	4.3610224199735645	21.0	0.003607471411618259	False	False										ADCY7	+
chr16	ENSG00000121281.8	50412988	-0.00684061899631781	0.0243947771142178	False	False	50413024	AAAAC	GTTTT	-0.05782660347235045	0.06777082838068929	0.3944521775765076	6.0	0.8532668827289653	1.9852942488948514e-05	4.3610224199735645	21.0	0.003607471411618259	False	False										ADCY7	+
chr16	ENSG00000121281.8	50417009	0.0065402265137261	0.0310179652241697	False	False	50417052	AC	GT	-0.055719590025685016	0.06922980569504658	0.4218254232984341	15.0	0.8048497242809938	1.9852942488948514e-05	4.3610224199735645	21.0	0.003607471411618259	False	False										ADCY7	+
chr16	ENSG00000121281.8	50424516	-0.008236745126171471	0.0235875093974049	False	False	50424531	CTGT	ACAG	-0.05609692031985865	0.06700992045456515	0.4034121800423479	1.0	0.8371435145620586	1.9852942488948514e-05	4.3610224199735645	21.0	0.003607471411618259	False	False										ADCY7	+
chr16	ENSG00000121281.8	50434208	-0.00566540406338302	0.0319806559355715	False	False	50434220	A	T	0.027187761327336253	0.07104063517900441	0.7023474018321518	25.0	0.38270718242918267	1.9852942488948514e-05	4.3610224199735645	21.0	0.003607471411618259	False	False										ADCY7	+
chr16	ENSG00000121281.8	50438386	-0.00165813316301655	0.0280950820734147	False	False	50438409	GTTTT	AAAAC	-0.06866203935790725	0.06803848173631155	0.3140299975375611	8.0	1.0091647786029727	1.9852942488948514e-05	4.3610224199735645	21.0	0.003607471411618259	False	False										ADCY7	+
chr16	ENSG00000121281.8	50439727	-0.0217296693025003	0.037575177539579	False	False	50439749	ATT	AAT	0.03215641764380638	0.07711177589044413	0.6772031192598438	55.0	0.4170104665919292	1.9852942488948514e-05	4.3610224199735645	21.0	0.003607471411618259	False	False										ADCY7	+
chr16	ENSG00000121281.8	50442634	0.0201844281815415	0.0392539208908944	False	False	50442644	A	T	0.1249708777568635	0.06766477836527482	0.06613412836457971	8.0	1.8469118022116784	1.9852942488948514e-05	4.3610224199735645	21.0	0.003607471411618259	False	False										ADCY7	+
chr16	ENSG00000166164.11	50251672	-0.0120905510178139	0.0276164376142834	False	False	50251686	CT	AG	-0.06726739424072395	0.0727673024562976	0.35645380032804	35.0	0.9244178631071727	0.004534129585774432	2.869603944210372	21.0	0.2742371873131996	False	False										BRD7	-
chr16	ENSG00000166164.11	50253894	-0.00516623454495346	0.0266865384009319	False	False	50253917	T	A	0.02285314965364815	0.0745161329866413	0.7594358983516282	43.0	0.3066872734491616	0.004534129585774432	2.869603944210372	21.0	0.2742371873131996	False	False										BRD7	-
chr16	ENSG00000166164.11	50275625	0.02048810389707	0.0418390320827548	False	False	50275647	T	A	0.14106859065724536	0.07278623469243738	0.05413051526334201	38.0	1.9381218337964479	0.004534129585774432	2.869603944210372	21.0	0.2742371873131996	False	False										BRD7	-
chr16	ENSG00000166164.11	50283357	-0.001899654030178	0.0214363674111641	False	False	50283385	AAC	GTT	-0.02272539980372097	0.06724990727184177	0.7357407642952558	2.0	0.3379246265999883	0.004534129585774432	2.869603944210372	21.0	0.2742371873131996	False	False										BRD7	-
chr16	ENSG00000166164.11	50304088	0.0114717839888337	0.0587422794660874	False	False	50304154	AGAT	ATCT	-0.07288911852271192	0.06882300198269056	0.2907796393575589	13.0	1.0590807785606913	0.004534129585774432	2.869603944210372	21.0	0.2742371873131996	False	False										BRD7	-
chr16	ENSG00000166164.11	50347329	0.0134425096064885	0.026806868450766002	False	False	50347348	AAC	GTT	0.012883871592874291	0.0703539145769508	0.8548801484208293	21.0	0.1831294203079821	0.004534129585774432	2.869603944210372	21.0	0.2742371873131996	False	False										BRD7	-
chr16	ENSG00000166164.11	50351806	-0.0439989551788308	0.0368408679436405	False	False	50351829	AAAC	GTTT	0.014300321856409282	0.06772162057684479	0.8329570996217085	5.0	0.211163314383218	0.004534129585774432	2.869603944210372	21.0	0.2742371873131996	False	False										BRD7	-
chr16	ENSG00000166164.11	50352312	0.0473744521855329	0.0551829403872361	False	False	50352329	ATCT	AGAT	0.03527028796916352	0.06737803819382146	0.6011750656915131	3.0	0.5234686095742959	0.004534129585774432	2.869603944210372	21.0	0.2742371873131996	False	False										BRD7	-
chr16	ENSG00000166164.11	50375840	-0.00754594787602691	0.042157614186734	False	False	50375879	AC	GT	-0.028430513474692363	0.07290301433745419	0.6969948665522556	35.0	0.3899772009850364	0.004534129585774432	2.869603944210372	21.0	0.2742371873131996	False	False										BRD7	-
chr16	ENSG00000166164.11	50397545	0.0311501079838823	0.0514567279738479	False	False	50397590	GT	AC	0.007613079848638456	0.06851688531188059	0.9116317954621516	10.0	0.11111246248256376	0.004534129585774432	2.869603944210372	21.0	0.2742371873131996	False	False										BRD7	-
chr16	ENSG00000166164.11	50412988	0.00360796204647764	0.0216786312768294	False	False	50413024	AAAAC	GTTTT	0.050481736183157634	0.06779786962627546	0.4573241368564397	6.0	0.7445917764294049	0.004534129585774432	2.869603944210372	21.0	0.2742371873131996	False	False										BRD7	-
chr16	ENSG00000166164.11	50417009	0.0336088991802088	0.0431281347847616	False	False	50417052	AC	GT	0.07757427080298136	0.06912858116017001	0.2630823492404271	15.0	1.1221736292148512	0.004534129585774432	2.869603944210372	21.0	0.2742371873131996	False	False										BRD7	-
chr16	ENSG00000166164.11	50424516	0.011445184666671	0.0267304152038701	False	False	50424531	CTGT	ACAG	0.07183673347923113	0.06694220593683285	0.28438428577134084	1.0	1.0731157193567356	0.004534129585774432	2.869603944210372	21.0	0.2742371873131996	False	False										BRD7	-
chr16	ENSG00000166164.11	50434208	-0.0182319505272328	0.0392039464202885	False	False	50434220	A	T	-0.12947743251134308	0.07046869046398149	0.0676532457710898	25.0	1.8373753174471519	0.004534129585774432	2.869603944210372	21.0	0.2742371873131996	False	False										BRD7	-
chr16	ENSG00000166164.11	50438386	0.0144790782746979	0.0309763498318376	False	False	50438409	GTTTT	AAAAC	0.02829308697639577	0.06817213170058292	0.6785380059063072	8.0	0.4150242374796363	0.004534129585774432	2.869603944210372	21.0	0.2742371873131996	False	False										BRD7	-
chr16	ENSG00000166164.11	50439727	-0.0017462432780532599	0.0246371419679559	False	False	50439749	ATT	AAT	0.025996374035004124	0.07712560058178727	0.7364882935494907	55.0	0.3370654340310318	0.004534129585774432	2.869603944210372	21.0	0.2742371873131996	False	False										BRD7	-
chr16	ENSG00000166164.11	50442634	-0.009981222691147271	0.031205421625436	False	False	50442644	A	T	-0.07181521704192792	0.06802333985910332	0.2922701732368909	8.0	1.0557437666347862	0.004534129585774432	2.869603944210372	21.0	0.2742371873131996	False	False										BRD7	-
chr16	ENSG00000166164.11	50488594	-0.000479441493604784	0.0217542857849525	False	False	50488625	T	A	0.01510673149190221	0.07088003123204319	0.8314429724529595	24.0	0.21313099372722644	0.004534129585774432	2.869603944210372	21.0	0.2742371873131996	False	False										BRD7	-
chr16	ENSG00000166164.11	50489830	0.0194768005331467	0.0288756293208516	False	False	50489868	GT	AC	0.06330809997183423	0.07377384154699312	0.3919390744098574	40.0	0.8581375002887395	0.004534129585774432	2.869603944210372	21.0	0.2742371873131996	False	False										BRD7	-
chr16	ENSG00000166164.11	50448543	0.0124916787999453	0.0294693916504498	False	False	50448588	CT	AG	0.07489434343880524	0.07495350111566801	0.3190566701074862	46.0	0.9992107416467247	0.004534129585774432	2.869603944210372	21.0	0.2742371873131996	False	False										BRD7	-
chr16	ENSG00000189067.8	11753796	-0.11253220739102698	0.0779627533584247	False	False	11753807	T	A	-0.2434929388759871	0.06757632106390317	0.00039405608814755213	17.0	3.603228690797319	4.291795067756755e-05	4.177535694123811	35.0	0.010816033796881166	False	False										LITAF	-
chr16	ENSG00000189067.8	11797366	-0.00769704116480464	0.02625337246852	False	False	11797400	AC	GT	-0.03951388455920932	0.07137278724998662	0.5804653173337629	27.0	0.553626754421262	4.291795067756755e-05	4.177535694123811	35.0	0.010816033796881166	False	False										LITAF	-
chr16	ENSG00000189067.8	11798762	0.00322215130684407	0.0248050976731858	False	False	11798783	T	A	0.045674907905461484	0.07529916857819348	0.5449118470616209	47.0	0.6065791796629327	4.291795067756755e-05	4.177535694123811	35.0	0.010816033796881166	False	False										LITAF	-
chr16	ENSG00000189067.8	11801311	-0.0199639340522432	0.0335645831207359	False	False	11801321	T	A	-0.1090159170963438	0.06959672102583056	0.11880616164021225	19.0	1.5663944434376866	4.291795067756755e-05	4.177535694123811	35.0	0.010816033796881166	False	False										LITAF	-
chr16	ENSG00000189067.8	11806786	-0.00917874389089131	0.026867079870788	False	False	11806814	AC	GT	-0.078059951064852	0.07176193529803193	0.27805644589077816	30.0	1.0877626243030376	4.291795067756755e-05	4.177535694123811	35.0	0.010816033796881166	False	False										LITAF	-
chr16	ENSG00000189067.8	11807903	-0.00811322665620914	0.0233732945916844	False	False	11807914	T	A	-0.037514323610432936	0.07346970971819576	0.610233341495023	38.0	0.5106093892887943	4.291795067756755e-05	4.177535694123811	35.0	0.010816033796881166	False	False										LITAF	-
chr16	ENSG00000189067.8	11821052	0.0037639841426295897	0.022368334940051998	False	False	11821069	T	A	0.004673928894086758	0.06757299974111175	0.944918541774957	4.0	0.06916858674313249	4.291795067756755e-05	4.177535694123811	35.0	0.010816033796881166	False	False										LITAF	-
chr16	ENSG00000189067.8	11825544	-0.00225760227457914	0.0240687755209836	False	False	11825572	AC	GT	-0.04710835602860432	0.07063217407075496	0.5055707365440539	23.0	0.6669532213664281	4.291795067756755e-05	4.177535694123811	35.0	0.010816033796881166	False	False										LITAF	-
chr16	ENSG00000189067.8	11682710	0.0194130953058697	0.0431568652362998	False	False	11682777	CCTT	AAGG	0.002266202573844415	0.06788424901385165	0.9733995855863204	6.0	0.033383334230920055	4.291795067756755e-05	4.177535694123811	35.0	0.010816033796881166	False	False										LITAF	-
chr16	ENSG00000189067.8	11688043	-0.0772232135347507	0.0636176191800742	False	False	11688056	A	T	-0.11862756257997188	0.07203535321362893	0.10125285250500583	33.0	1.646796431026978	4.291795067756755e-05	4.177535694123811	35.0	0.010816033796881166	False	False										LITAF	-
chr16	ENSG00000189067.8	11722528	-0.00030996564719182405	0.00621050999260292	False	False	11722550	T	A	-0.06127562383000235	0.07241129956618955	0.3984965777886044	33.0	0.8462163253124835	4.291795067756755e-05	4.177535694123811	35.0	0.010816033796881166	False	False										LITAF	-
chr16	ENSG00000189067.8	11728891	0.0422634502765604	0.0417024534526776	False	False	11728949	AAAAT	ATTTT	0.13244626476935373	0.06807522153833663	0.05302640810035535	11.0	1.9455869812302626	4.291795067756755e-05	4.177535694123811	35.0	0.010816033796881166	False	False										LITAF	-
chr16	ENSG00000189067.8	11733476	-0.0548417205519987	0.0563307405245753	False	False	11733494	A	T	-0.15505344439430405	0.06737463567253485	0.022329093277591	8.0	2.3013622685534063	4.291795067756755e-05	4.177535694123811	35.0	0.010816033796881166	False	False										LITAF	-
chr16	ENSG00000189067.8	11734905	0.0865209305567305	0.06432743883296	False	False	11734915	A	T	0.1922548364754761	0.06788105547994051	0.0050745515422414645	14.0	2.832231100653542	4.291795067756755e-05	4.177535694123811	35.0	0.010816033796881166	False	False										LITAF	-
chr16	ENSG00000189067.8	11742061	-0.0688902657286707	0.059422145403141995	False	False	11742102	AAGG	CCTT	-0.19605924377529466	0.06672083816205776	0.0036561593113972586	7.0	2.938500911800415	4.291795067756755e-05	4.177535694123811	35.0	0.010816033796881166	False	False										LITAF	-
chr16	ENSG00000189067.8	11742756	-0.00242076139352088	0.0246526347503516	False	False	11742795	A	T	0.01780254407146543	0.07178443781557284	0.8043966711529139	29.0	0.24800004866240474	4.291795067756755e-05	4.177535694123811	35.0	0.010816033796881166	False	False										LITAF	-
chr16	ENSG00000189067.8	11542372	0.00952518922140975	0.0318384019476794	False	False	11542423	AAAC	GTTT	0.09555397737671913	0.06804580086914143	0.1616911800867608	9.0	1.4042597214849237	4.291795067756755e-05	4.177535694123811	35.0	0.010816033796881166	False	False										LITAF	-
chr16	ENSG00000189067.8	11545408	-0.00537718907191225	0.027370614631151004	False	False	11545455	AAAC	GTTT	0.0453290396053178	0.06797144274294681	0.5055582368283384	7.0	0.6668835878141112	4.291795067756755e-05	4.177535694123811	35.0	0.010816033796881166	False	False										LITAF	-
chr16	ENSG00000189067.8	11558005	-0.0043564643077912794	0.0366061919368234	False	False	11558055	ATGTGT	ACACAT						4.291795067756755e-05	4.177535694123811	35.0	0.010816033796881166	False	False										LITAF	-
chr16	ENSG00000189067.8	11559460	-0.011266015336721	0.032438148809459	False	False	11559481	A	T	-0.08614302683280334	0.06810448881579098	0.20729516634508488	9.0	1.264865625315873	4.291795067756755e-05	4.177535694123811	35.0	0.010816033796881166	False	False										LITAF	-
chr16	ENSG00000189067.8	11560250	-0.0200216046713039	0.0313042231449915	False	False	11560261	T	A	-0.008920814683994714	0.06900381007649645	0.8972598086876182	13.0	0.12928003068388907	4.291795067756755e-05	4.177535694123811	35.0	0.010816033796881166	False	False										LITAF	-
chr16	ENSG00000189067.8	11560778	0.0261993413783114	0.0401901493640269	False	False	11560813	GT	AC	0.09213735966053603	0.06775195456230677	0.17527240924483573	7.0	1.359921794961704	4.291795067756755e-05	4.177535694123811	35.0	0.010816033796881166	False	False										LITAF	-
chr16	ENSG00000189067.8	11566973	0.0464531998024065	0.0393251103217344	False	False	11567004	AAAT	ATTT	0.105284154955636	0.06945485449732977	0.1310940207935975	18.0	1.515864596040349	4.291795067756755e-05	4.177535694123811	35.0	0.010816033796881166	False	False										LITAF	-
chr16	ENSG00000189067.8	11586103	-0.00306658728911826	0.03519216619928	False	False	11586196	ACCC	GGGT	-0.056511239681174226	0.0746240663843865	0.4498784087576271	44.0	0.7572790176038705	4.291795067756755e-05	4.177535694123811	35.0	0.010816033796881166	False	False										LITAF	-
chr16	ENSG00000189067.8	11586641	-0.0131987401562136	0.028699919523986	False	False	11586653	A	T	-0.010962181268268029	0.07106263528924134	0.8775612005954854	25.0	0.15426083234388113	4.291795067756755e-05	4.177535694123811	35.0	0.010816033796881166	False	False										LITAF	-
chr16	ENSG00000189067.8	11589066	0.0096252702464648	0.0294925755547239	False	False	11589100	A	T	0.0428881057493059	0.0740567279736327	0.5632208802900696	41.0	0.5791250426912712	4.291795067756755e-05	4.177535694123811	35.0	0.010816033796881166	False	False										LITAF	-
chr16	ENSG00000189067.8	11590745	-0.0178793301624032	0.034762456655178	False	False	11590789	GT	AC	-0.004310857466291676	0.07602788568531807	0.9548488081045188	50.0	0.056701004209619314	4.291795067756755e-05	4.177535694123811	35.0	0.010816033796881166	False	False										LITAF	-
chr16	ENSG00000189067.8	11592354	0.0327650586191685	0.0504466128473226	False	False	11592377	AAAT	ATTT	0.033165104554177816	0.06738289760897358	0.623076695555931	3.0	0.4921887560644338	4.291795067756755e-05	4.177535694123811	35.0	0.010816033796881166	False	False										LITAF	-
chr16	ENSG00000189067.8	11607093	-0.0286984783975191	0.0412829720011229	False	False	11607107	AAC	GTT	-0.013074459492747059	0.06741422356355628	0.8464001334097996	3.0	0.19394215050805735	4.291795067756755e-05	4.177535694123811	35.0	0.010816033796881166	False	False										LITAF	-
chr16	ENSG00000189067.8	11609702	-0.0674391345800556	0.0458327501959756	False	False	11609778	AGCCC	CTGGG	-0.14646975969666245	0.08050118708739314	0.07082007373088846	72.0	1.819473289724945	4.291795067756755e-05	4.177535694123811	35.0	0.010816033796881166	False	False										LITAF	-
chr16	ENSG00000189067.8	11625752	-0.0532566922450613	0.0460213741262216	False	False	11625784	GTTTTT	AAAAAC	-0.0901131105246452	0.06714569055797358	0.18096203662814586	3.0	1.34205352236033	4.291795067756755e-05	4.177535694123811	35.0	0.010816033796881166	False	False										LITAF	-
chr16	ENSG00000189067.8	11636924	0.0758707818462268	0.048367889759758	False	False	11636934	T	A	0.14952858176836895	0.07369762559247459	0.04393680435437383	43.0	2.0289470734812602	4.291795067756755e-05	4.177535694123811	35.0	0.010816033796881166	False	False										LITAF	-
chr16	ENSG00000189067.8	11637086	-0.0742737678730137	0.061219553046020996	False	False	11637108	ATTT	AAAT	-0.06251359824581737	0.06806604351091362	0.3594252586168113	8.0	0.9184256204901056	4.291795067756755e-05	4.177535694123811	35.0	0.010816033796881166	False	False										LITAF	-
chr16	ENSG00000189067.8	11638047	0.0082572931777506	0.0486519984244308	False	False	11638066	AC	GT						4.291795067756755e-05	4.177535694123811	35.0	0.010816033796881166	False	False										LITAF	-
chr16	ENSG00000189067.8	11645777	0.0272322432877678	0.0451028052361462	False	False	11645789	T	A	-0.010113322165713909	0.07070706190737855	0.8864094687477027	23.0	0.1430312884300252	4.291795067756755e-05	4.177535694123811	35.0	0.010816033796881166	False	False										LITAF	-
chr16	ENSG00000189067.8	11650918	-0.0017770604358284898	0.026449656463231	False	False	11650943	GTTT	AAAC	0.04331652449574306	0.06960790598948381	0.5344372926603456	17.0	0.622293170294294	4.291795067756755e-05	4.177535694123811	35.0	0.010816033796881166	False	False										LITAF	-
chr16	ENSG00000129910.3	89288191	-0.00900140224032742	0.0262341077695996	False	False	89288209	GT	AC	-0.03901952305374913	0.07137417488785228	0.5852137929389285	27.0	0.5466896551176827	0.016542181400857784	2.4163074507442577	4.0	0.2092366117555342	False	False										CDH15	+
chr16	ENSG00000129910.3	89305702	0.0124831978392875	0.0268862288935762	False	False	89305712	T	A	0.03292405368204692	0.07231823239399854	0.6494347641584839	32.0	0.45526629443419836	0.016542181400857784	2.4163074507442577	4.0	0.2092366117555342	False	False										CDH15	+
chr16	ENSG00000129910.3	89325863	-0.00153213630676427	0.0425470896497542	False	False	89325874	T	A	0.038065401645829375	0.07119541368611307	0.5934873045492162	26.0	0.5346608675335807	0.016542181400857784	2.4163074507442577	4.0	0.2092366117555342	False	False										CDH15	+
chr16	ENSG00000170100.9	89288191	-0.0432759927908383	0.0374449110841051	True	False	89288209	GT	AC	-0.0905084903520997	0.07113540599154945	0.20475937126726246	27.0	1.2723409544165907	0.012642325476439424	2.5155031639732535	4.0	0.1723634509227359	False	False										ZNF778	+
chr16	ENSG00000170100.9	89305702	0.0014488458025047099	0.0226167673997303	False	False	89305712	T	A	0.01794357257428585	0.07234581106068003	0.8043814814060339	32.0	0.2480250385089426	0.012642325476439424	2.5155031639732535	4.0	0.1723634509227359	False	False										ZNF778	+
chr16	ENSG00000170100.9	89325863	-0.0126454809344855	0.0288120012759417	False	False	89325874	T	A	-0.0871326357685471	0.07097607746633905	0.2210493171097825	26.0	1.2276338574764212	0.012642325476439424	2.5155031639732535	4.0	0.1723634509227359	False	False										ZNF778	+
chr16	ENSG00000176715.11	89287992	0.0124521677538464	0.0284142469949349	False	False	89288020	GT	AC	-0.012896272935587013	0.0693317583928745	0.8526196360980465	15.0	0.1860081618370206	0.003494288372816717	2.952629505022119	6.0	0.08878099902381234	False	False										ACSF3	+
chr16	ENSG00000176715.11	89288191	-0.0732469643001449	0.0507450936589479	False	False	89288209	GT	AC	-0.17433510046113804	0.07033474163856218	0.01403287201581858	27.0	2.4786484801069624	0.003494288372816717	2.952629505022119	6.0	0.08878099902381234	False	False										ACSF3	+
chr16	ENSG00000176715.11	89305702	-0.0514175101557669	0.0344411805782469	False	False	89305712	T	A	-0.09187428685840823	0.07205143288808696	0.20381531055125698	32.0	1.2751208848422333	0.003494288372816717	2.952629505022119	6.0	0.08878099902381234	False	False										ACSF3	+
chr16	ENSG00000176715.11	89101945	0.00176491888640034	0.0212299451223627	False	False	89101993	ACACAC	GTGTGT	0.0050457975782295	0.06851799872946575	0.9413644171843828	10.0	0.07364192871645543	0.003494288372816717	2.952629505022119	6.0	0.08878099902381234	False	False										ACSF3	+
chr16	ENSG00000176715.11	89104804	0.0071626979893113	0.0274706017056112	False	False	89104829	GT	AC	0.06679907425770527	0.07145153938440793	0.3510030944785729	28.0	0.9348864255859838	0.003494288372816717	2.952629505022119	6.0	0.08878099902381234	False	False										ACSF3	+
chr16	ENSG00000259803.2	89287992	0.0180998053445151	0.0369409761248711	False	False	89288020	GT	AC	-0.08072590541016726	0.06911123030873527	0.24412059542362824	15.0	1.1680577100067044	0.24412059542362824	1.1680577100067044	4.0	1.0	True	False	89273092.0	0.2945082989366101	0.477904506850416	chr16:89273092						SLC22A31	-
chr16	ENSG00000259803.2	89288191	-0.11197955229394502	0.0451043178589521	True	False	89288209	GT	AC	-0.06284182298780708	0.07128739281174311	0.3791119257687505	27.0	0.8815278622092517	0.24412059542362824	1.1680577100067044	4.0	1.0	False	False										SLC22A31	-
chr16	ENSG00000259803.2	89305702	0.00426287869990753	0.0235870386333064	False	False	89305712	T	A	0.01366504872155217	0.07235070443085574	0.8503933911442315	32.0	0.18887236591609982	0.24412059542362824	1.1680577100067044	4.0	1.0	False	False										SLC22A31	-
chr16	ENSG00000259803.2	89325863	0.0131061175110506	0.0332455933546012	False	False	89325874	T	A	0.0510277772391469	0.07115423178036558	0.47413513594609097	26.0	0.7171432529361886	0.24412059542362824	1.1680577100067044	4.0	1.0	False	False										SLC22A31	-
chr16	ENSG00000131143.4	85734476	-0.000669146884442071	0.0287108056725765	False	False	85734509	AAAC	GTTT	-0.05857843345762623	0.067767852822647	0.3883234890985973	6.0	0.8643985461798518	0.014834302073188452	2.4559260364513387	17.0	0.531835524675206	False	False										COX4I1	+
chr16	ENSG00000131143.4	85737596	0.0151534220342048	0.0421889885537734	False	False	85737612	AAAC	GTTT	0.11932915622275148	0.067555208988346	0.07874213495146906	7.0	1.766394597984843	0.014834302073188452	2.4559260364513387	17.0	0.531835524675206	False	False										COX4I1	+
chr16	ENSG00000131143.4	85757609	0.0308394422343505	0.051201474873458	False	False	85757627	T	A	0.15068343699900807	0.06695522609848946	0.02541464142878162	5.0	2.250510464670174	0.014834302073188452	2.4559260364513387	17.0	0.531835524675206	False	False										COX4I1	+
chr16	ENSG00000131143.4	85772098	-0.0252550707928416	0.0463667450396879	False	False	85772109	T	A	-0.15145910189090792	0.07209111184239239	0.03697931740560878	35.0	2.1009400190973895	0.014834302073188452	2.4559260364513387	17.0	0.531835524675206	False	False										COX4I1	+
chr16	ENSG00000131143.4	85777660	0.0146975463167259	0.0403756219852998	False	False	85777674	A	T	0.12178615164379247	0.07089688305473303	0.08741376563383987	27.0	1.717792749079991	0.014834302073188452	2.4559260364513387	17.0	0.531835524675206	False	False										COX4I1	+
chr16	ENSG00000131143.4	85809049	0.0381746118872916	0.0434378976982703	False	False	85809075	AC	GT	0.050029140280190496	0.06958605363016017	0.4729842781690402	17.0	0.7189535498892947	0.014834302073188452	2.4559260364513387	17.0	0.531835524675206	False	False										COX4I1	+
chr16	ENSG00000131143.4	85824732	0.0407051411374567	0.0407298899809118	False	False	85824743	T	A	-0.008590616128796792	0.07160884493837227	0.9046337079114246	28.0	0.11996585248917245	0.014834302073188452	2.4559260364513387	17.0	0.531835524675206	False	False										COX4I1	+
chr16	ENSG00000131143.4	85850177	0.00148534372014948	0.030405531423967	False	False	85850201	ATT	AAT	0.057222756863872536	0.07340099255890123	0.4366278061727118	38.0	0.7795910500522683	0.014834302073188452	2.4559260364513387	17.0	0.531835524675206	False	False										COX4I1	+
chr16	ENSG00000131143.4	85850358	0.007939745736358441	0.0241051941308782	False	False	85850369	T	A	0.030066057009110875	0.07309418260413379	0.6812993232066689	36.0	0.4113331039207833	0.014834302073188452	2.4559260364513387	17.0	0.531835524675206	False	False										COX4I1	+
chr16	ENSG00000131143.4	85854641	-0.0216360215634737	0.0307911565555332	False	False	85854683	AAAAC	GTTTT	-0.095662710085874	0.06820463017267038	0.16219681257865934	10.0	1.4025838105666628	0.014834302073188452	2.4559260364513387	17.0	0.531835524675206	False	False										COX4I1	+
chr16	ENSG00000131143.4	85868348	0.00758928937336768	0.0303024662236339	False	False	85868382	ATGGGG	ATCCCC	-0.04179327135181545	0.06978200629310745	0.5498929007768842	18.0	0.5989118624114922	0.014834302073188452	2.4559260364513387	17.0	0.531835524675206	False	False										COX4I1	+
chr16	ENSG00000131143.4	85881066	-0.00676851271064083	0.0242290082847796	False	False	85881083	A	T	0.009956689970069495	0.06900313534370109	0.8854072497290011	13.0	0.1442932979853123	0.014834302073188452	2.4559260364513387	17.0	0.531835524675206	False	False										COX4I1	+
chr16	ENSG00000131143.4	85881233	0.00014872843849588502	0.0244595525491098	False	False	85881252	AAAAC	GTTTT	0.046520593069151	0.06704294154423053	0.4884750667172084	1.0	0.6938924814099896	0.014834302073188452	2.4559260364513387	17.0	0.531835524675206	False	False										COX4I1	+
chr16	ENSG00000131143.4	85890214	0.0387566235669019	0.0362551600089164	True	False	85890225	G	C	0.10363426271204408	0.07215699038216057	0.15258044524324124	33.0	1.4362331655349314	0.014834302073188452	2.4559260364513387	17.0	0.531835524675206	False	False										COX4I1	+
chr16	ENSG00000131143.4	85897343	-0.0118571073238138	0.0254087422318548	False	False	85897353	T	A	-0.06090936023992724	0.07057938969115432	0.3891762253883002	23.0	0.8629907471070266	0.014834302073188452	2.4559260364513387	17.0	0.531835524675206	False	False										COX4I1	+
chr16	ENSG00000131143.4	85924980	-0.009636790890826441	0.0291623219905841	False	False	85925004	AT	AT	0.045442254810502986	0.06750393194966846	0.5015429413057952	4.0	0.6731793763418868	0.014834302073188452	2.4559260364513387	17.0	0.531835524675206	False	False										COX4I1	+
chr16	ENSG00000131148.4	85734476	0.0188450094625294	0.0383397411188818	False	False	85734509	AAAC	GTTT	0.12258456107202105	0.06737244392137696	0.07021230933401773	6.0	1.8195059276026282	0.0036653298256733853	2.9392665764246177	17.0	0.20006920399706088	False	False										EMC8	-
chr16	ENSG00000131148.4	85736617	0.006080294561879001	0.0217334996032729	False	False	85736634	T	A	0.02642464565901796	0.06770489588702176	0.6967020950737405	5.0	0.390291504223157	0.0036653298256733853	2.9392665764246177	17.0	0.20006920399706088	False	False										EMC8	-
chr16	ENSG00000131148.4	85737596	-0.0177021340566306	0.0345672221983971	False	False	85737612	AAAC	GTTT	-0.1144395272888191	0.06759436458108001	0.09189078435303788	7.0	1.6930335538778227	0.0036653298256733853	2.9392665764246177	17.0	0.20006920399706088	False	False										EMC8	-
chr16	ENSG00000131148.4	85757609	-0.0107029970602309	0.0281975247901124	False	False	85757627	T	A	-0.08335632102851546	0.06749283766773387	0.2181452336837116	5.0	1.2350395080271668	0.0036653298256733853	2.9392665764246177	17.0	0.20006920399706088	False	False										EMC8	-
chr16	ENSG00000131148.4	85772098	0.0011885015472763401	0.0232568963260088	False	False	85772109	T	A	0.029435874220199488	0.07290089196652792	0.686833895872077	35.0	0.40377934242169244	0.0036653298256733853	2.9392665764246177	17.0	0.20006920399706088	False	False										EMC8	-
chr16	ENSG00000131148.4	85777660	-0.007383287081965771	0.0254853245020802	False	False	85777674	A	T	-0.04954193176251772	0.07134086032580986	0.4882287720038949	27.0	0.6944397857870286	0.0036653298256733853	2.9392665764246177	17.0	0.20006920399706088	False	False										EMC8	-
chr16	ENSG00000131148.4	85824732	0.14239723243920402	0.0463420337023575	False	False	85824743	T	A	0.1545469561628199	0.0707511072067322	0.030127452928180382	28.0	2.184375089865933	0.0036653298256733853	2.9392665764246177	17.0	0.20006920399706088	False	False										EMC8	-
chr16	ENSG00000131148.4	85850177	0.000717172673446606	0.023293769129229	False	False	85850201	ATT	AAT	0.013111264276274851	0.07351514257506983	0.8586449867548159	38.0	0.17834780450689205	0.0036653298256733853	2.9392665764246177	17.0	0.20006920399706088	False	False										EMC8	-
chr16	ENSG00000131148.4	85850358	0.12002207112960199	0.0446419138319065	False	False	85850369	T	A	0.17493698132430446	0.07199959345418283	0.016056584939845332	36.0	2.429694015364492	0.0036653298256733853	2.9392665764246177	17.0	0.20006920399706088	False	False										EMC8	-
chr16	ENSG00000131148.4	85854641	-0.0134372514007822	0.0350173862000719	False	False	85854683	AAAAC	GTTTT	-0.11443990091551283	0.0680687138697364	0.09418181362861372	10.0	1.6812408287090206	0.0036653298256733853	2.9392665764246177	17.0	0.20006920399706088	False	False										EMC8	-
chr16	ENSG00000131148.4	85868348	0.084016506346828	0.0436800537808166	False	False	85868382	ATGGGG	ATCCCC	0.15353150881852715	0.06901495333903941	0.027197661576742967	18.0	2.2246122237349915	0.0036653298256733853	2.9392665764246177	17.0	0.20006920399706088	False	False										EMC8	-
chr16	ENSG00000131148.4	85881066	-0.029618554297576	0.0325058580961355	False	False	85881083	A	T	-0.049364893202225466	0.06892242386221974	0.4746398174827472	13.0	0.7162384959198329	0.0036653298256733853	2.9392665764246177	17.0	0.20006920399706088	False	False										EMC8	-
chr16	ENSG00000131148.4	85881233	-0.0375749818073198	0.0326998119257679	False	False	85881252	AAAAC	GTTTT	-0.09002594230776323	0.0668430772831627	0.17940981996025565	1.0	1.3468252206042604	0.0036653298256733853	2.9392665764246177	17.0	0.20006920399706088	False	False										EMC8	-
chr16	ENSG00000131148.4	85890214	0.00232982723250691	0.0282381531725094	False	False	85890225	G	C	0.016655824827667712	0.07253756135886501	0.8186367424942127	33.0	0.2296165533504272	0.0036653298256733853	2.9392665764246177	17.0	0.20006920399706088	False	False										EMC8	-
chr16	ENSG00000131148.4	85897343	-0.0197150136987673	0.034750289464512	False	False	85897353	T	A	-0.09671713744739573	0.07037917999394366	0.17090848836199998	23.0	1.3742293879485172	0.0036653298256733853	2.9392665764246177	17.0	0.20006920399706088	False	False										EMC8	-
chr16	ENSG00000131148.4	85924980	0.00479011015422147	0.023412753789272	False	False	85925004	AT	AT	0.04241515495884162	0.06751292636688305	0.5304932645787727	4.0	0.6282523546431165	0.0036653298256733853	2.9392665764246177	17.0	0.20006920399706088	False	False										EMC8	-
chr16	ENSG00000131149.13	85736617	-0.000533329815066026	0.0241589463059477	False	False	85736634	T	A	-0.010956194609433471	0.06772448101946836	0.871632102397143	5.0	0.16177598476220081	0.03598219494885766	2.1102495380896293	19.0	1.0	False	False										GSE1	+
chr16	ENSG00000131149.13	85737596	0.0058304452052692106	0.0252376491278397	False	False	85737612	AAAC	GTTT	0.011311396996494064	0.06803702873551541	0.8681129427193516	7.0	0.16625354173630308	0.03598219494885766	2.1102495380896293	19.0	1.0	False	False										GSE1	+
chr16	ENSG00000131149.13	85757609	0.0057788382475312	0.0336418531750184	False	False	85757627	T	A	0.03374019261110296	0.06768998406125977	0.6186681794914236	5.0	0.49845177361200027	0.03598219494885766	2.1102495380896293	19.0	1.0	False	False										GSE1	+
chr16	ENSG00000131149.13	85772098	0.004839456151110129	0.024314844357862003	False	False	85772109	T	A	0.03995158479661847	0.07287426766437026	0.5841869600828005	35.0	0.5482262268571877	0.03598219494885766	2.1102495380896293	19.0	1.0	False	False										GSE1	+
chr16	ENSG00000131149.13	85777660	0.00628059734251739	0.0337338949302535	False	False	85777674	A	T	0.036790820457009016	0.07138021347091614	0.6068401104259646	27.0	0.5154204319100198	0.03598219494885766	2.1102495380896293	19.0	1.0	False	False										GSE1	+
chr16	ENSG00000131149.13	85809049	-0.00174475353811477	0.0203207232897962	False	False	85809075	AC	GT	0.015512650549130704	0.06966491775206958	0.8240089202348772	17.0	0.22267521515404157	0.03598219494885766	2.1102495380896293	19.0	1.0	False	False										GSE1	+
chr16	ENSG00000131149.13	85554035	0.0018754495062187602	0.0254423661127651	False	False	85554054	T	A	0.04615173974820625	0.0768411108269885	0.5489026556683843	54.0	0.6006126050431408	0.03598219494885766	2.1102495380896293	19.0	1.0	False	False										GSE1	+
chr16	ENSG00000131149.13	85561919	0.00970547358251792	0.0279398568337923	False	False	85561945	GTTT	AAAC	0.08225431195363457	0.06749903934637606	0.22431322563956896	5.0	1.218599742309528	0.03598219494885766	2.1102495380896293	19.0	1.0	False	False										GSE1	+
chr16	ENSG00000131149.13	85562245	0.007522545903086941	0.0234369697718125	False	False	85562288	GTTTT	AAAAC	0.02907398820048591	0.06832969494489377	0.6709029706549239	9.0	0.4254956534480854	0.03598219494885766	2.1102495380896293	19.0	1.0	False	False										GSE1	+
chr16	ENSG00000131149.13	85586651	0.00753870736093139	0.0249368990429059	False	False	85586665	T	A	0.0516839052409222	0.06891432824750597	0.4541101852200928	13.0	0.7499732864738858	0.03598219494885766	2.1102495380896293	19.0	1.0	False	False										GSE1	+
chr16	ENSG00000131149.13	85586900	0.0197856920311914	0.0308967136936977	False	False	85586921	CCG	CGG	0.1024119451795949	0.07584837205579792	0.17871963193927176	51.0	1.3502194233549991	0.03598219494885766	2.1102495380896293	19.0	1.0	False	False										GSE1	+
chr16	ENSG00000131149.13	85599001	0.00313957867419517	0.0266387447426741	False	False	85599029	A	T	0.058249514403527075	0.07589949979926698	0.4438566999898318	50.0	0.7674558403886824	0.03598219494885766	2.1102495380896293	19.0	1.0	False	False										GSE1	+
chr16	ENSG00000131149.13	85634169	-0.00280765997540526	0.0228007666002766	False	False	85634217	AC	GT	-0.019931986103005526	0.07123289592297607	0.7799135251806896	26.0	0.27981434482964057	0.03598219494885766	2.1102495380896293	19.0	1.0	False	False										GSE1	+
chr16	ENSG00000131149.13	85666620	-0.044753840042311	0.0359659048001406	True	False	85666636	CCG	CGG	-0.03322239318114178	0.06753643605107468	0.6232699760099827	4.0	0.49191806858178333	0.03598219494885766	2.1102495380896293	19.0	1.0	False	False										GSE1	+
chr16	ENSG00000131149.13	85678464	-0.000527155723366981	0.0243077471772982	False	False	85678474	T	A	-0.007555249632428873	0.06711368995438079	0.9104701069792722	1.0	0.11257389718199678	0.03598219494885766	2.1102495380896293	19.0	1.0	False	False										GSE1	+
chr16	ENSG00000131149.13	85680499	0.0025047862620582897	0.0319263653415948	False	False	85680513	G	C	-0.06760431370166572	0.06901319673984993	0.3284234055526389	14.0	0.9795853096981569	0.03598219494885766	2.1102495380896293	19.0	1.0	False	False										GSE1	+
chr16	ENSG00000131149.13	85686152	-0.008821756236226509	0.0258128927984366	False	False	85686172	CGG	CCG	-0.0303475494751832	0.06754261385252487	0.6536526183555176	4.0	0.44930966902532377	0.03598219494885766	2.1102495380896293	19.0	1.0	False	False										GSE1	+
chr16	ENSG00000131149.13	85689983	0.00289913916764688	0.0295302989317108	False	False	85690029	AGCGCG	CGCGCT	-0.06243978229094725	0.06759638967570815	0.3566561266995273	5.0	0.9237147514904334	0.03598219494885766	2.1102495380896293	19.0	1.0	False	False										GSE1	+
chr16	ENSG00000131153.4	85734476	0.00471188967931147	0.0292197515241455	False	False	85734509	AAAC	GTTT	0.06881487671095185	0.06772349968035545	0.31070611101450696	6.0	1.0161151894947476	0.10290391246506304	1.6378738797208312	13.0	1.0	False	False										GINS2	-
chr16	ENSG00000131153.4	85736617	-0.0021016342663004897	0.0229804168705671	False	False	85736634	T	A	-0.03706244904457793	0.06768201334623611	0.5845290377344355	5.0	0.5475967278777623	0.10290391246506304	1.6378738797208312	13.0	1.0	False	False										GINS2	-
chr16	ENSG00000131153.4	85737596	-0.0105393766057689	0.0403322087063594	False	False	85737612	AAAC	GTTT	-0.11075754274735997	0.06762275418070537	0.10290391246506304	7.0	1.6378738797208312	0.10290391246506304	1.6378738797208312	13.0	1.0	True	False	85801998.0	0.10258937180405613	0.2831774421005048	chr16:85801998						GINS2	-
chr16	ENSG00000131153.4	85757609	0.0111306238230375	0.0303123021936575	False	False	85757627	T	A	0.0017015060007614727	0.06772844810656396	0.9799802574268679	5.0	0.025122471403513078	0.10290391246506304	1.6378738797208312	13.0	1.0	False	False										GINS2	-
chr16	ENSG00000131153.4	85772098	0.00376598217577011	0.0280483053712237	False	False	85772109	T	A	0.05046464407721228	0.0728395686721984	0.4892780298890047	35.0	0.6928190954056783	0.10290391246506304	1.6378738797208312	13.0	1.0	False	False										GINS2	-
chr16	ENSG00000131153.4	85777660	0.0064809344292710395	0.0234155831927182	False	False	85777674	A	T	0.016059658867304157	0.07141935966875661	0.8223191617616122	27.0	0.2248642236753304	0.10290391246506304	1.6378738797208312	13.0	1.0	False	False										GINS2	-
chr16	ENSG00000131153.4	85809049	0.0124834155727089	0.0327134471877693	False	False	85809075	AC	GT	0.09774375725465886	0.06933967881273398	0.1601548912084421	17.0	1.4096367177966878	0.10290391246506304	1.6378738797208312	13.0	1.0	False	False										GINS2	-
chr16	ENSG00000131153.4	85634169	0.0107228110054112	0.0273413113283721	False	False	85634217	AC	GT	0.06997613805438646	0.07107239963847088	0.32604033527187226	26.0	0.9845754246421838	0.10290391246506304	1.6378738797208312	13.0	1.0	False	False										GINS2	-
chr16	ENSG00000131153.4	85666620	-0.0130382526803734	0.0258590793393798	True	False	85666636	CCG	CGG	0.002755432498356272	0.06757348131575924	0.9675109594657	4.0	0.04077683204570459	0.10290391246506304	1.6378738797208312	13.0	1.0	False	False										GINS2	-
chr16	ENSG00000131153.4	85678464	0.00386478929866689	0.0252562347932562	False	False	85678474	T	A	0.06257962945456698	0.06698405719883498	0.35119173981796337	1.0	0.93424662630999	0.10290391246506304	1.6378738797208312	13.0	1.0	False	False										GINS2	-
chr16	ENSG00000131153.4	85680499	-0.020440551010268995	0.0467692540394687	False	False	85680513	G	C	-0.06317300246527383	0.06903328272109979	0.3611888180570899	14.0	0.9151093497972277	0.10290391246506304	1.6378738797208312	13.0	1.0	False	False										GINS2	-
chr16	ENSG00000131153.4	85686152	0.00206733222143166	0.0204399669635706	False	False	85686172	CGG	CCG	0.025951614361796	0.0675509790144325	0.7012191230653274	4.0	0.3841782123727822	0.10290391246506304	1.6378738797208312	13.0	1.0	False	False										GINS2	-
chr16	ENSG00000131153.4	85689983	0.0016320037474272199	0.0227064997442094	False	False	85690029	AGCGCG	CGCGCT	0.002482877206251552	0.06772833738515736	0.9707901629990324	5.0	0.03665935562734888	0.10290391246506304	1.6378738797208312	13.0	1.0	False	False										GINS2	-
chr16	ENSG00000154102.6	85736617	-0.0250511739052254	0.0410443685009173	False	False	85736634	T	A	-0.0640957319306313	0.06758927962971388	0.3440206349615204	5.0	0.948312103365772	0.010215991106462529	2.59109716254788	20.0	0.4631715646332773	False	False										C16orf74	-
chr16	ENSG00000154102.6	85737596	-0.0191572520620983	0.0374976056695292	False	False	85737612	AAAC	GTTT	-0.07531176194391401	0.0678481467074364	0.26823119772898113	7.0	1.1100047031300793	0.010215991106462529	2.59109716254788	20.0	0.4631715646332773	False	False										C16orf74	-
chr16	ENSG00000154102.6	85757609	-0.0051796972855333205	0.0219541578373932	False	False	85757627	T	A	-0.012938825024297308	0.0677228765844755	0.8486599617675602	5.0	0.1910554553623812	0.010215991106462529	2.59109716254788	20.0	0.4631715646332773	False	False										C16orf74	-
chr16	ENSG00000154102.6	85772098	-0.000737975015791229	0.0218077922719515	False	False	85772109	T	A	-0.004821213253846057	0.07293164811901004	0.9473637475599576	35.0	0.06610591393709889	0.010215991106462529	2.59109716254788	20.0	0.4631715646332773	False	False										C16orf74	-
chr16	ENSG00000154102.6	85777660	-0.00513883721795241	0.0238184912503079	False	False	85777674	A	T	0.00984410593763374	0.07142511040108779	0.8905208749016285	27.0	0.1378241613118153	0.010215991106462529	2.59109716254788	20.0	0.4631715646332773	False	False										C16orf74	-
chr16	ENSG00000154102.6	85809049	0.0351848091990147	0.0539267732462385	False	False	85809075	AC	GT	0.021157039560617152	0.06965770609092474	0.7616411972839628	17.0	0.3037286288612592	0.010215991106462529	2.59109716254788	20.0	0.4631715646332773	False	False										C16orf74	-
chr16	ENSG00000154102.6	85824732	0.0342487043208366	0.0428599574628402	False	False	85824743	T	A	0.04452260841515469	0.07154047580682016	0.5344443585208785	28.0	0.6223415194410856	0.010215991106462529	2.59109716254788	20.0	0.4631715646332773	False	False										C16orf74	-
chr16	ENSG00000154102.6	85850177	-0.00641055680459145	0.0236756163158067	False	False	85850201	ATT	AAT	-0.01615974381853971	0.07351186198378327	0.8262498331820021	38.0	0.21982498310414925	0.010215991106462529	2.59109716254788	20.0	0.4631715646332773	False	False										C16orf74	-
chr16	ENSG00000154102.6	85850358	0.0042284774370200204	0.0281151102843695	False	False	85850369	T	A	-0.050202410250155635	0.07303503364183922	0.4926984685043838	36.0	0.6873743701734455	0.010215991106462529	2.59109716254788	20.0	0.4631715646332773	False	False										C16orf74	-
chr16	ENSG00000154102.6	85854641	-0.0060626737056602206	0.023265282322107003	False	False	85854683	AAAAC	GTTTT	-0.05528257893326197	0.06841408842590711	0.4199585001475544	10.0	0.8080584014962554	0.010215991106462529	2.59109716254788	20.0	0.4631715646332773	False	False										C16orf74	-
chr16	ENSG00000154102.6	85868348	0.0275718745460514	0.0330854246723	False	False	85868382	ATGGGG	ATCCCC	0.03510181266315238	0.06979998821537957	0.615580485698977	18.0	0.5028913838042472	0.010215991106462529	2.59109716254788	20.0	0.4631715646332773	False	False										C16orf74	-
chr16	ENSG00000154102.6	85881066	-0.0408626030195866	0.0346597219682874	False	False	85881083	A	T	-0.05359280902250425	0.06890738473180176	0.4375909622792839	13.0	0.7777513140441447	0.010215991106462529	2.59109716254788	20.0	0.4631715646332773	False	False										C16orf74	-
chr16	ENSG00000154102.6	85881233	-0.0218542491428384	0.0300867685771164	False	False	85881252	AAAAC	GTTTT	-0.02986632802783322	0.06708566536543488	0.6566112813497147	1.0	0.4451968667992299	0.010215991106462529	2.59109716254788	20.0	0.4631715646332773	False	False										C16orf74	-
chr16	ENSG00000154102.6	85634169	-0.0186691468585687	0.0294579040767632	False	False	85634217	AC	GT	-0.05930287812184309	0.07112165771531864	0.4053905795058097	26.0	0.8338230579385111	0.010215991106462529	2.59109716254788	20.0	0.4631715646332773	False	False										C16orf74	-
chr16	ENSG00000154102.6	85666620	-0.0115160314128379	0.0286374737395448	False	False	85666636	CCG	CGG	-0.07382347651374202	0.06738935102504907	0.27451103076006583	4.0	1.0954768875322949	0.010215991106462529	2.59109716254788	20.0	0.4631715646332773	False	False										C16orf74	-
chr16	ENSG00000154102.6	85678464	-0.0127125304949987	0.0300801482799107	False	False	85678474	T	A	-0.07042091191752561	0.06694898202688075	0.2940076756004686	1.0	1.051859338044167	0.010215991106462529	2.59109716254788	20.0	0.4631715646332773	False	False										C16orf74	-
chr16	ENSG00000154102.6	85680499	-0.0374303121651281	0.0416840116957203	False	False	85680513	G	C	-0.13446964578749093	0.0685432114731401	0.051110701185936386	14.0	1.9618229566057799	0.010215991106462529	2.59109716254788	20.0	0.4631715646332773	False	False										C16orf74	-
chr16	ENSG00000154102.6	85686152	0.0411743168287039	0.0409523518241042	False	False	85686172	CGG	CCG	-0.012811591317016865	0.06756819194138595	0.8497905276238626	4.0	0.18960979935841205	0.010215991106462529	2.59109716254788	20.0	0.4631715646332773	False	False										C16orf74	-
chr16	ENSG00000154102.6	85689983	-9.40091328422912e-05	0.0321282798676856	False	False	85690029	AGCGCG	CGCGCT	-0.07773422309403633	0.0675236075115659	0.2509046660501574	5.0	1.1512154927552039	0.010215991106462529	2.59109716254788	20.0	0.4631715646332773	False	False										C16orf74	-
chr16	ENSG00000140968.6	85850177	-0.00209299233697507	0.0232929313999815	False	False	85850201	ATT	AAT	-0.0304682091727032	0.07348732886658013	0.6789114936183683	38.0	0.4146049345189799	0.3026702385904229	1.0332251561721966	11.0	1.0	False	False										IRF8	+
chr16	ENSG00000140968.6	85850358	-0.0121546837413677	0.027337680652089004	False	False	85850369	T	A	-0.02046628729332109	0.07311192544423054	0.7798399228820269	36.0	0.279930902776356	0.3026702385904229	1.0332251561721966	11.0	1.0	False	False										IRF8	+
chr16	ENSG00000140968.6	85854641	0.0161724106980191	0.0358495806703258	False	False	85854683	AAAAC	GTTTT	0.07061867226293649	0.0683478057430952	0.3026702385904229	10.0	1.0332251561721966	0.3026702385904229	1.0332251561721966	11.0	1.0	True	False	86003446.0	0.2558805600521615	0.4406011273427881	chr16:86003446						IRF8	+
chr16	ENSG00000140968.6	85868348	-0.00643919050252168	0.0262374269216469	False	False	85868382	ATGGGG	ATCCCC	-0.03660325127231244	0.06979622611910861	0.6005459300356646	18.0	0.5244302350939187	0.3026702385904229	1.0332251561721966	11.0	1.0	False	False										IRF8	+
chr16	ENSG00000140968.6	85881066	0.00109865220385192	0.0236711296134714	False	False	85881083	A	T	-0.00805151588130007	0.06900431915715789	0.907224094609414	13.0	0.11668133212013407	0.3026702385904229	1.0332251561721966	11.0	1.0	False	False										IRF8	+
chr16	ENSG00000140968.6	85881233	0.00594234138785463	0.0232230195167516	False	False	85881252	AAAAC	GTTTT	0.015779333968616048	0.06710724953183142	0.8143198829747383	1.0	0.23513605577190783	0.3026702385904229	1.0332251561721966	11.0	1.0	False	False										IRF8	+
chr16	ENSG00000140968.6	85890214	-0.0035939869217952703	0.0286515192812192	False	False	85890225	G	C	0.006303128633578854	0.07254618385877147	0.9308549295298674	33.0	0.08688435832613063	0.3026702385904229	1.0332251561721966	11.0	1.0	False	False										IRF8	+
chr16	ENSG00000140968.6	85897343	0.00805537545258761	0.0260322143056821	False	False	85897353	T	A	-0.007846789195060516	0.07070850118264885	0.9117484289228851	23.0	0.1109737735041404	0.3026702385904229	1.0332251561721966	11.0	1.0	False	False										IRF8	+
chr16	ENSG00000140968.6	85924980	-0.0451490261126934	0.043454613360876006	True	False	85925004	AT	AT	-0.03791544631828382	0.06752514900791433	0.5750301101156217	4.0	0.5615011129237185	0.3026702385904229	1.0332251561721966	11.0	1.0	False	False										IRF8	+
chr16	ENSG00000140968.6	86000673	-0.00018395002997075602	0.0240324208131949	False	False	86000745	ATCC	ATGG	0.008188361241822775	0.06851657387445581	0.904984590142331	10.0	0.11950920454409267	0.3026702385904229	1.0332251561721966	11.0	1.0	False	False										IRF8	+
chr16	ENSG00000140968.6	86039708	0.0162887902718504	0.0292848663551616	False	False	86039718	A	T	0.05499623400669805	0.06890211878161376	0.4256682276220062	13.0	0.7981791413557164	0.3026702385904229	1.0332251561721966	11.0	1.0	False	False										IRF8	+
chr16	ENSG00000134419.11	18808538	-0.0378475434699074	0.0384243623171445	False	False	18808557	A	T	-0.058090571302019424	0.0733973077614294	0.4296928395369084	38.0	0.7914537068694264	0.08674178394532747	1.7211795122709794	6.0	0.8607671336034265	False	False										RPS15A	-
chr16	ENSG00000134419.11	18828436	-0.00830903871736219	0.0354059135829275	False	False	18828451	G	C	-0.049301021160143635	0.07705785586603127	0.5231791715780568	55.0	0.6397922782312525	0.08674178394532747	1.7211795122709794	6.0	0.8607671336034265	False	False										RPS15A	-
chr16	ENSG00000134419.11	18843905	-0.0101486777246458	0.0254139321745187	False	False	18843936	AC	GT	-0.005209314429478279	0.07035879979174264	0.9410524012973452	21.0	0.07403927362174316	0.08674178394532747	1.7211795122709794	6.0	0.8607671336034265	False	False										RPS15A	-
chr16	ENSG00000134419.11	18844889	-0.0464353616174608	0.0408311615950934	False	False	18844899	A	T	-0.11993118749698913	0.06967965086846059	0.08674178394532747	20.0	1.7211795122709794	0.08674178394532747	1.7211795122709794	6.0	0.8607671336034265	True	False	18843096.0	0.3979106338314772	0.5694924333874516	chr16:18843096						RPS15A	-
chr16	ENSG00000134419.11	18855331	0.0468945239570408	0.0400668776899139	True	False	18855348	AC	GT	0.08529698487504771	0.06779340977651184	0.2096814339585312	7.0	1.258189920764249	0.08674178394532747	1.7211795122709794	6.0	0.8607671336034265	False	False										RPS15A	-
chr16	ENSG00000134419.11	18862715	-0.000763267716558818	0.0275415502521917	False	False	18862730	AC	GT	-0.025937876998054627	0.06739730324173457	0.7007200636832801	3.0	0.3848503686419468	0.08674178394532747	1.7211795122709794	6.0	0.8607671336034265	False	False										RPS15A	-
chr16	ENSG00000157106.12	18808538	0.00471368812510379	0.0321961562188856	False	False	18808557	A	T	0.04315628335255135	0.0734529647335423	0.5575600060324422	38.0	0.5875363031173068	0.02015143387141877	2.341873845878955	26.0	0.8644109378656545	False	False										SMG1	-
chr16	ENSG00000157106.12	18828436	-0.0509359167456595	0.0451543089244868	False	False	18828451	G	C	-0.16891917409497242	0.07604299819929079	0.02766278251992622	55.0	2.221363940073418	0.02015143387141877	2.341873845878955	26.0	0.8644109378656545	False	False										SMG1	-
chr16	ENSG00000157106.12	18843905	0.020191349575858997	0.0432662163131186	False	False	18843936	AC	GT	0.12438957218944875	0.06981330245487648	0.07629298845832502	21.0	1.7817459970447238	0.02015143387141877	2.341873845878955	26.0	0.8644109378656545	False	False										SMG1	-
chr16	ENSG00000157106.12	18844889	0.0556504739517355	0.0611333594305818	False	False	18844899	A	T	0.08573110196540377	0.06992783677082602	0.22162127551919247	20.0	1.225993909212002	0.02015143387141877	2.341873845878955	26.0	0.8644109378656545	False	False										SMG1	-
chr16	ENSG00000157106.12	18855331	-0.0629177351289842	0.0513188209276079	False	False	18855348	AC	GT	-0.11879974510251805	0.06755952863968608	0.08008792653631322	7.0	1.7584454405552534	0.02015143387141877	2.341873845878955	26.0	0.8644109378656545	False	False										SMG1	-
chr16	ENSG00000157106.12	18862715	-0.0545411582575422	0.0366860864984765	False	False	18862730	AC	GT	-0.06872028232022305	0.06726060317890496	0.3080442121146214	3.0	1.0217018443536034	0.02015143387141877	2.341873845878955	26.0	0.8644109378656545	False	False										SMG1	-
chr16	ENSG00000157106.12	18945301	-0.0818139089987421	0.0589386949671345	False	False	18945364	CTTT	AAAG	-0.14328743825986848	0.06749569185345372	0.03490472703420517	8.0	2.122912356702312	0.02015143387141877	2.341873845878955	26.0	0.8644109378656545	False	False										SMG1	-
chr16	ENSG00000157106.12	18949345	0.0492849256799623	0.0371466077373216	False	False	18949387	GTT	AAC	0.12849038221200215	0.0673217127168426	0.057632994606088825	6.0	1.9086023962645906	0.02015143387141877	2.341873845878955	26.0	0.8644109378656545	False	False										SMG1	-
chr16	ENSG00000157106.12	18951941	0.0963068548753071	0.0410786173482195	True	False	18951960	ATTT	AAAT	0.15155740941596016	0.06664118135927402	0.02391645994194505	3.0	2.2742305332027084	0.02015143387141877	2.341873845878955	26.0	0.8644109378656545	False	False										SMG1	-
chr16	ENSG00000157106.12	18957289	-0.0608308675755726	0.0399979805337398	False	False	18957318	AAAC	GTTT	-0.14440267017161876	0.06701868385411719	0.032284554823663485	5.0	2.154662877085844	0.02015143387141877	2.341873845878955	26.0	0.8644109378656545	False	False										SMG1	-
chr16	ENSG00000157106.12	18959847	0.0718881630948423	0.046216991826865006	False	False	18959866	AAAC	GTTT	0.14922390356076393	0.06759321105260703	0.02832896487434895	9.0	2.2076759076384853	0.02015143387141877	2.341873845878955	26.0	0.8644109378656545	False	False										SMG1	-
chr16	ENSG00000157106.12	18963107	-0.0353775266673943	0.0325513808951803	False	False	18963117	A	T	-0.037403747848392815	0.07156137619059423	0.6017898289870921	28.0	0.5226806671349206	0.02015143387141877	2.341873845878955	26.0	0.8644109378656545	False	False										SMG1	-
chr16	ENSG00000157106.12	18964248	0.00918979145622702	0.0264802910046409	False	False	18964265	AT	AT	0.0645591779562009	0.07021297560476518	0.35894308921207085	21.0	0.9194764557424545	0.02015143387141877	2.341873845878955	26.0	0.8644109378656545	False	False										SMG1	-
chr16	ENSG00000157106.12	18965519	-0.0340599010958924	0.031411270862367995	False	False	18965530	T	A	-0.06440427328888201	0.07220723845827587	0.3735492419591637	32.0	0.8919365241491307	0.02015143387141877	2.341873845878955	26.0	0.8644109378656545	False	False										SMG1	-
chr16	ENSG00000157106.12	18967828	-0.0222920439173364	0.0324779147823174	False	False	18967838	T	A	-0.07495789180387906	0.07033612669665681	0.28783335432005624	22.0	1.0657096903722725	0.02015143387141877	2.341873845878955	26.0	0.8644109378656545	False	False										SMG1	-
chr16	ENSG00000157106.12	18976880	0.00202680401365197	0.0254696377183939	False	False	18976920	AAAC	GTTT	-0.0323093166093498	0.06738478746788466	0.632077082944722	3.0	0.47947493527004587	0.02015143387141877	2.341873845878955	26.0	0.8644109378656545	False	False										SMG1	-
chr16	ENSG00000157106.12	18980986	-0.0117008615859093	0.0299072835756277	False	False	18981006	ATGATT	AATCAT	-0.07884075813483332	0.06705789134178693	0.2409750479012774	2.0	1.175711859667498	0.02015143387141877	2.341873845878955	26.0	0.8644109378656545	False	False										SMG1	-
chr16	ENSG00000157106.12	18982103	0.0296150398085948	0.0345737303512084	False	False	18982113	T	A	-0.015147397734495959	0.06966530792204371	0.8280876790947064	17.0	0.21743100240719632	0.02015143387141877	2.341873845878955	26.0	0.8644109378656545	False	False										SMG1	-
chr16	ENSG00000157106.12	18988490	-0.0117559872276334	0.0393509198638212	False	False	18988509	CT	AG	-0.11043346444595299	0.06891342289739306	0.11056353565447616	15.0	1.6024957084250504	0.02015143387141877	2.341873845878955	26.0	0.8644109378656545	False	False										SMG1	-
chr16	ENSG00000157106.12	18989673	-0.0073884198465925905	0.032934672485867	False	False	18989683	T	A	-0.09027374926429634	0.06972813629479795	0.19690338266392965	19.0	1.294653120838269	0.02015143387141877	2.341873845878955	26.0	0.8644109378656545	False	False										SMG1	-
chr16	ENSG00000157106.12	18991118	-0.00101721411552556	0.02280375670163	False	False	18991146	AAAAT	ATTTT	0.009922368519353112	0.07001055755828813	0.8874357116497905	19.0	0.14172674615670822	0.02015143387141877	2.341873845878955	26.0	0.8644109378656545	False	False										SMG1	-
chr16	ENSG00000157106.12	18992765	-0.0119632239196347	0.0299704320219932	False	False	18992788	AAAT	ATTT	-0.09101492529105606	0.06714016151354439	0.1766177625440311	3.0	1.3555958645213468	0.02015143387141877	2.341873845878955	26.0	0.8644109378656545	False	False										SMG1	-
chr16	ENSG00000157106.12	18993733	0.0278290483445185	0.0370179518962529	False	False	18993743	T	A	0.07143742767884295	0.06932722568996802	0.3040067827526512	16.0	1.0304382869482154	0.02015143387141877	2.341873845878955	26.0	0.8644109378656545	False	False										SMG1	-
chr16	ENSG00000157106.12	19005609	0.00881524694335845	0.0338027151775096	False	False	19005623	AGC	CTG	-0.06503811585104484	0.06712485979952985	0.3336480183412089	2.0	0.9689125019446279	0.02015143387141877	2.341873845878955	26.0	0.8644109378656545	False	False										SMG1	-
chr16	ENSG00000157106.12	19010076	-0.0007345746688176769	0.0230320162284719	False	False	19010093	A	T	-0.011320775129629332	0.07351675080497942	0.8777862160091934	38.0	0.15398905699274396	0.02015143387141877	2.341873845878955	26.0	0.8644109378656545	False	False										SMG1	-
chr16	ENSG00000170540.10	18808538	0.0600869285668202	0.0560889960795558	False	False	18808557	A	T	0.04683525115604945	0.07344078177942959	0.5244392031835862	38.0	0.6377281126542662	0.004257350823128158	2.8890765126242837	6.0	0.10318598782825258	False	False										ARL6IP1	-
chr16	ENSG00000170540.10	18828436	-0.000811020202907159	0.0239967431677802	False	False	18828451	G	C	0.030334025474505918	0.07711617113541352	0.6945560910904733	55.0	0.39335492190399785	0.004257350823128158	2.8890765126242837	6.0	0.10318598782825258	False	False										ARL6IP1	-
chr16	ENSG00000170540.10	18843905	0.0890155407056884	0.0482400748025424	False	False	18843936	AC	GT	0.06906009744628266	0.07019177065741616	0.3263527585882741	21.0	0.9838774089820751	0.004257350823128158	2.8890765126242837	6.0	0.10318598782825258	False	False										ARL6IP1	-
chr16	ENSG00000170540.10	18844889	0.141457808264785	0.0586116497312594	False	False	18844899	A	T	0.14856696772002467	0.06940733823948332	0.0335065365163592	20.0	2.14050807145793	0.004257350823128158	2.8890765126242837	6.0	0.10318598782825258	False	False										ARL6IP1	-
chr16	ENSG00000170540.10	18862715	-0.0425194203161177	0.0378136894524623	False	False	18862730	AC	GT	-0.08013935460168416	0.06720314129035201	0.23435214260599804	3.0	1.1924941760600307	0.004257350823128158	2.8890765126242837	6.0	0.10318598782825258	False	False										ARL6IP1	-
chr16	ENSG00000135697.5	81182820	0.0033232398863910803	0.0380353353493914	False	False	81182833	T	A										False	False										BCMO1	+
chr16	ENSG00000135697.5	81203369	0.007423090758230359	0.0363961437176083	False	False	81203392	GTTT	AAAC										False	False										BCMO1	+
chr16	ENSG00000135697.5	81237725	-0.00219638729921557	0.0370779248326596	False	False	81237736	A	T										False	False										BCMO1	+
chr16	ENSG00000135697.5	81251087	-0.0173055804000693	0.0517203951497207	False	False	81251122	GT	AC										False	False										BCMO1	+
chr16	ENSG00000135697.5	81261192	-0.00560529581816964	0.0413857388065476	False	False	81261204	T	A										False	False										BCMO1	+
chr16	ENSG00000135697.5	81261736	-0.00579092657466035	0.0446302304167574	False	False	81261776	GTTT	AAAC										False	False										BCMO1	+
chr16	ENSG00000135697.5	81270402	-0.0285303160310161	0.07314848092484699	False	False	81270430	ATT	AAT										False	False										BCMO1	+
chr16	ENSG00000135697.5	81277060	-0.0161625375462803	0.059810779538758	False	False	81277088	ATTC	AATG										False	False										BCMO1	+
chr16	ENSG00000135697.5	81285440	-0.00865386692787578	0.0411589505543983	False	False	81285496	AC	GT										False	False										BCMO1	+
chr16	ENSG00000135697.5	81304292	0.009554661093853379	0.0384027490118282	False	False	81304325	GT	AC										False	False										BCMO1	+
chr16	ENSG00000135697.5	81304355	-0.0231393985323812	0.0450573956931056	True	False	81304367	T	A										False	False										BCMO1	+
chr16	ENSG00000135697.5	81304718	0.00888298877902918	0.0404551707517102	False	False	81304737	T	A										False	False										BCMO1	+
chr16	ENSG00000135697.5	81335642	-0.00156398708245615	0.0352789105554696	False	False	81335685	ATCC	ATGG										False	False										BCMO1	+
chr16	ENSG00000261609.3	81251087	-0.0036752816849852203	0.0263437748662826	False	False	81251122	GT	AC	-0.06389047020201342	0.0731737513832058	0.3837160152108763	37.0	0.8731337261557566	0.07528797698804718	1.787123471756262	19.0	1.0	False	False										GAN	+
chr16	ENSG00000261609.3	81261192	-0.00557651742026092	0.0295930266413133	False	False	81261204	T	A	-0.08026956072431853	0.0742950872318219	0.2814026869186472	43.0	1.080415458344568	0.07528797698804718	1.787123471756262	19.0	1.0	False	False										GAN	+
chr16	ENSG00000261609.3	81261736	-0.00433300380042896	0.0241730043188547	False	False	81261776	GTTT	AAAC	0.01914127625554704	0.06866769899041497	0.7807066702273906	11.0	0.27875225960635275	0.07528797698804718	1.787123471756262	19.0	1.0	False	False										GAN	+
chr16	ENSG00000261609.3	81270402	0.00136783806956016	0.0206701125036026	False	False	81270430	ATT	AAT	0.010234638770695376	0.0680378180570825	0.8805691158027049	7.0	0.15042573473048032	0.07528797698804718	1.787123471756262	19.0	1.0	False	False										GAN	+
chr16	ENSG00000261609.3	81277060	-0.00097696046472392	0.0253144350939865	False	False	81277088	ATTC	AATG	-0.001708867929917833	0.06772844725633471	0.9798936559060079	5.0	0.025231169458975022	0.07528797698804718	1.787123471756262	19.0	1.0	False	False										GAN	+
chr16	ENSG00000261609.3	81285440	-0.00708404063492415	0.0257831591026796	False	False	81285496	AC	GT	-0.0698635540400161	0.0714365087949054	0.3292954090867324	28.0	0.9779810802428032	0.07528797698804718	1.787123471756262	19.0	1.0	False	False										GAN	+
chr16	ENSG00000261609.3	81304292	-0.00121747914442463	0.0243966062855618	False	False	81304325	GT	AC	-0.04225027352136188	0.07778037901632688	0.5877254327680488	58.0	0.5431996353796775	0.07528797698804718	1.787123471756262	19.0	1.0	False	False										GAN	+
chr16	ENSG00000261609.3	81304355	0.00268500260731833	0.0250308008201825	False	False	81304367	T	A	0.03743901347258198	0.07366929335942596	0.611919165153523	39.0	0.5082037815935108	0.07528797698804718	1.787123471756262	19.0	1.0	False	False										GAN	+
chr16	ENSG00000261609.3	81304718	-0.0016346676203588802	0.0222744935847349	False	False	81304737	T	A	-0.029413876847674183	0.06832901519157454	0.6672839639979193	9.0	0.43047418092015943	0.07528797698804718	1.787123471756262	19.0	1.0	False	False										GAN	+
chr16	ENSG00000261609.3	81335642	-0.000362739852952196	0.0298943770714982	False	False	81335685	ATCC	ATGG	0.029329003298397487	0.0673909829942715	0.6638390851287457	3.0	0.4352066403437173	0.07528797698804718	1.787123471756262	19.0	1.0	False	False										GAN	+
chr16	ENSG00000261609.3	81427530	-0.00441887223288478	0.0250721665291146	False	False	81427552	ATTT	AAAT	0.022395778166985462	0.06725040762951685	0.7394343604186611	2.0	0.33302070509912773	0.07528797698804718	1.787123471756262	19.0	1.0	False	False										GAN	+
chr16	ENSG00000261609.3	81430248	0.00611236313716792	0.0384530918070917	False	False	81430282	GTTT	AAAC						0.07528797698804718	1.787123471756262	19.0	1.0	False	False										GAN	+
chr16	ENSG00000261609.3	81439767	0.00313536142762918	0.0210214844245187	False	False	81439780	AT	AT	0.023132024273659263	0.0681811850693123	0.734735358336467	8.0	0.3392728397158759	0.07528797698804718	1.787123471756262	19.0	1.0	False	False										GAN	+
chr16	ENSG00000261609.3	81464281	0.0045224622229901295	0.0367957975346516	False	False	81464296	A	T						0.07528797698804718	1.787123471756262	19.0	1.0	False	False										GAN	+
chr16	ENSG00000261609.3	81469661	-0.00584486145984048	0.0254097419973112	False	False	81469689	GTT	AAC	-0.03646022251550708	0.06692042835877943	0.5864152361509345	0.0	0.5448294849523896	0.07528797698804718	1.787123471756262	19.0	1.0	False	False										GAN	+
chr16	ENSG00000261609.3	81483275	0.00487812420686876	0.0233760011077642	False	False	81483285	C	G	0.02018045781132212	0.06932340420652595	0.7712603400459821	15.0	0.29110598422433465	0.07528797698804718	1.787123471756262	19.0	1.0	False	False										GAN	+
chr16	ENSG00000261609.3	81496110	0.0151465843022005	0.0345395714999661	False	False	81496120	A	T	0.11337476429985158	0.06760267098396666	0.09497429300263427	7.0	1.6770752198051566	0.07528797698804718	1.787123471756262	19.0	1.0	False	False										GAN	+
chr16	ENSG00000261609.3	81498101	0.0192659072454624	0.0359558391723313	True	False	81498134	ATTC	AATG	0.11935558609944802	0.06678642409757707	0.07528797698804718	2.0	1.787123471756262	0.07528797698804718	1.787123471756262	19.0	1.0	True	False	81511653.0	0.5100801474543675	0.6631216273477434	chr16:81511653						GAN	+
chr16	ENSG00000261609.3	81501170	-0.0102987115735799	0.0272898242135746	False	False	81501203	T	A	-0.07590512482191614	0.07432056736514124	0.3084732742850149	43.0	1.021320578043893	0.07528797698804718	1.787123471756262	19.0	1.0	False	False										GAN	+
chr16	ENSG00000261609.3	81505161	-0.00292524392475078	0.0211491637690419	False	False	81505198	AC	GT	0.007584466017476442	0.06757179425193398	0.9107334878882032	4.0	0.11224307570106244	0.07528797698804718	1.787123471756262	19.0	1.0	False	False										GAN	+
chr16	ENSG00000261609.3	81517169	-0.0020585613016475303	0.0218486935478136	False	False	81517215	CCTCTT	AAGAGG	-0.021001770365362302	0.06834351542852181	0.7589160094774514	9.0	0.30729719174787473	0.07528797698804718	1.787123471756262	19.0	1.0	False	False										GAN	+
chr16	ENSG00000262601.1	85107558	0.0016811028437461	0.0233305460943503	False	False	85107601	GTTTTT	AAAAAC	-0.021781561236758885	0.06915503571357542	0.7531008659018341	14.0	0.31496710271357825	0.07736790820901464	1.7768673764066014	17.0	1.0	False	False										CTC-786C10.1	+
chr16	ENSG00000262601.1	85107891	-0.0204759560440085	0.0384419806326392	False	False	85107970	AC	GT	-0.02388461117840056	0.0773602477776584	0.7579001161668639	56.0	0.30874527763984777	0.07736790820901464	1.7768673764066014	17.0	1.0	False	False										CTC-786C10.1	+
chr16	ENSG00000262601.1	85135270	0.00693208478750961	0.026045848629902002	False	False	85135295	T	A	0.054088707585937895	0.07150665781129724	0.4503132984936688	28.0	0.756414986261496	0.07736790820901464	1.7768673764066014	17.0	1.0	False	False										CTC-786C10.1	+
chr16	ENSG00000262601.1	85154419	-0.0107335486917039	0.0286603780204604	False	False	85154450	T	A	-0.07313861221270243	0.07352353746914025	0.32115715077503953	39.0	0.9947645982540029	0.07736790820901464	1.7768673764066014	17.0	1.0	False	False										CTC-786C10.1	+
chr16	ENSG00000262601.1	85155566	-0.0005006476252864929	0.0259949198900605	False	False	85155586	A	T	0.013314732895361912	0.06835253305604126	0.8457382290314406	9.0	0.194795017829776	0.07736790820901464	1.7768673764066014	17.0	1.0	False	False										CTC-786C10.1	+
chr16	ENSG00000262601.1	85161369	-0.00342149654431677	0.0239761206510697	False	False	85161391	T	A	-0.0408879439050929	0.07030091530900033	0.5614756876887413	21.0	0.5816132510561806	0.07736790820901464	1.7768673764066014	17.0	1.0	False	False										CTC-786C10.1	+
chr16	ENSG00000262601.1	85169218	0.0143675389876034	0.0350079542921718	False	False	85169242	GT	AC	0.031078597989632868	0.07388641854638799	0.6745212444961889	40.0	0.4206266672693148	0.07736790820901464	1.7768673764066014	17.0	1.0	False	False										CTC-786C10.1	+
chr16	ENSG00000262601.1	85171527	-0.0136075706677686	0.0380982492343588	False	False	85171541	CT	AG	-0.07083900198686986	0.06740397654344944	0.2944344508901327	4.0	1.0509617624889855	0.07736790820901464	1.7768673764066014	17.0	1.0	False	False										CTC-786C10.1	+
chr16	ENSG00000262601.1	85184263	0.00023328700554831898	0.0291788707081183	False	False	85184339	GT	AC	-0.06603826770729368	0.0702061655355077	0.3480162181273815	21.0	0.9406334501190491	0.07736790820901464	1.7768673764066014	17.0	1.0	False	False										CTC-786C10.1	+
chr16	ENSG00000262601.1	85227056	0.0326263910320045	0.0347393020442917	False	False	85227085	T	A	0.08909447417017896	0.06699976952321875	0.1849639736230314	2.0	1.329772845551406	0.07736790820901464	1.7768673764066014	17.0	1.0	False	False										CTC-786C10.1	+
chr16	ENSG00000262601.1	85235258	0.00379281107531581	0.0257312689946331	False	False	85235282	A	T	0.03697262898872626	0.07307724375327605	0.6134953556252349	36.0	0.505939018630116	0.07736790820901464	1.7768673764066014	17.0	1.0	False	False										CTC-786C10.1	+
chr16	ENSG00000262601.1	85254919	0.0159822909109768	0.0338631101522343	False	False	85254941	AC	GT	0.034090134488614844	0.06864036241529171	0.6199515217825584	11.0	0.49664852120623765	0.07736790820901464	1.7768673764066014	17.0	1.0	False	False										CTC-786C10.1	+
chr16	ENSG00000262601.1	85260365	-0.0528544952796418	0.0469213671570639	False	False	85260423	GT	AC	-0.13464313804685935	0.07577556987913818	0.07736790820901464	52.0	1.7768673764066014	0.07736790820901464	1.7768673764066014	17.0	1.0	True	False	85295256.0	0.1487436384774453	0.3328680453305936	chr16:85295256						CTC-786C10.1	+
chr16	ENSG00000262601.1	85269168	0.0102264952246288	0.0378553449227685	False	False	85269179	GT	AC	0.11071312984695672	0.07366924160515383	0.13461329428784855	41.0	1.5028406351778072	0.07736790820901464	1.7768673764066014	17.0	1.0	False	False										CTC-786C10.1	+
chr16	ENSG00000262601.1	85271448	-0.0120747201941303	0.0275323152038951	False	False	85271468	A	T	-0.0301581717149317	0.07450169590459042	0.6861063001073997	43.0	0.4047984592666636	0.07736790820901464	1.7768673764066014	17.0	1.0	False	False										CTC-786C10.1	+
chr16	ENSG00000262601.1	85278771	0.0440548270545873	0.0353430818539546	True	False	85278795	AAAAC	GTTTT	0.07813990468920287	0.06706160318129213	0.2451958158964113	2.0	1.1651958942580305	0.07736790820901464	1.7768673764066014	17.0	1.0	False	False										CTC-786C10.1	+
chr16	ENSG00000262601.1	85282128	0.0009716033091598811	0.0239197568153848	False	False	85282147	CT	AG	0.027570079545525858	0.07369295475122835	0.7087450850061758	39.0	0.3741209677179664	0.07736790820901464	1.7768673764066014	17.0	1.0	False	False										CTC-786C10.1	+
chr16	ENSG00000168748.9	66782464	0.0441173648469196	0.0330312426279996	True	False	66782482	CTTT	AAAG	0.03729225343684163	0.06768143430583773	0.5822001140656261	5.0	0.5509967957878378	0.08054458457852755	1.7556595759704037	11.0	1.0	False	False										CA7	+
chr16	ENSG00000168748.9	66805542	0.0127918341455243	0.0310017963765273	False	False	66805583	AC	GT	-0.036160673778565015	0.07327560309535916	0.6222495835295251	37.0	0.49348858625573316	0.08054458457852755	1.7556595759704037	11.0	1.0	False	False										CA7	+
chr16	ENSG00000168748.9	66814300	-0.0349497736203776	0.0343454300382973	False	False	66814316	A	T	-0.006574467993476253	0.07412332967451121	0.9294207649999032	41.0	0.08869633922741892	0.08054458457852755	1.7556595759704037	11.0	1.0	False	False										CA7	+
chr16	ENSG00000168748.9	66831521	-0.0381748946029107	0.0344487197196146	False	False	66831565	AC	GT	-0.03012335426485132	0.07429568310324687	0.6856239354164169	42.0	0.4054522821062112	0.08054458457852755	1.7556595759704037	11.0	1.0	False	False										CA7	+
chr16	ENSG00000168748.9	66865560	0.0380695280669144	0.0332065517036274	False	False	66865589	GTTTT	AAAAC	0.06930812000613172	0.06710552183756177	0.3028156889262483	2.0	1.0328229050047721	0.08054458457852755	1.7556595759704037	11.0	1.0	False	False										CA7	+
chr16	ENSG00000168748.9	66868643	0.0407905742366443	0.0388320723213949	False	False	66868655	A	T	0.07516819949794823	0.07234237826890431	0.3000964810926631	33.0	1.0390617684497465	0.08054458457852755	1.7556595759704037	11.0	1.0	False	False										CA7	+
chr16	ENSG00000168748.9	66880078	-0.00289553968837711	0.0245650246822209	False	False	66880106	GT	AC	0.0033940398297949213	0.07254720715338374	0.9627346139277544	33.0	0.04678387994480663	0.08054458457852755	1.7556595759704037	11.0	1.0	False	False										CA7	+
chr16	ENSG00000168748.9	66899780	0.023137429354634	0.0293175928863804	False	False	66899810	AAAAC	GTTTT	0.028962829676718618	0.06739170283759373	0.6677846977318888	3.0	0.4297684797565616	0.08054458457852755	1.7556595759704037	11.0	1.0	False	False										CA7	+
chr16	ENSG00000168748.9	66911052	-0.0277012049633588	0.0354464867042059	False	False	66911084	GTTT	AAAC	-0.11781030943619965	0.06710316228080976	0.08054458457852755	4.0	1.7556595759704037	0.08054458457852755	1.7556595759704037	11.0	1.0	True	False	66892004.0	-inf		chr16:66892004						CA7	+
chr16	ENSG00000168748.9	66926247	-0.00551402777726889	0.025002200103009	False	False	66926292	AAT	ATT	-0.057199379810987175	0.06873012788022739	0.4062191863136305	12.0	0.8322315347741781	0.08054458457852755	1.7556595759704037	11.0	1.0	False	False										CA7	+
chr16	ENSG00000168748.9	66936004	0.0143085740602481	0.0286831327871703	False	False	66936040	AC	GT	0.025066091959246417	0.0725248302682711	0.7300100548253476	33.0	0.34562082898403673	0.08054458457852755	1.7556595759704037	11.0	1.0	False	False										CA7	+
chr16	ENSG00000153048.6	8848992	-0.00349026326476133	0.0246913182126438	False	False	8849006	T	A	0.0022521312851822625	0.06726710880638809	0.9733216955432616	2.0	0.03348042342156359	0.020524878220644242	2.336708502260701	17.0	0.6626272563692226	False	False										CARHSP1	-
chr16	ENSG00000153048.6	8849906	0.0201803044674476	0.0419211257981328	False	False	8849920	A	T	0.0859482238229243	0.06842613779883057	0.21047195558196	11.0	1.2560729947320393	0.020524878220644242	2.336708502260701	17.0	0.6626272563692226	False	False										CARHSP1	-
chr16	ENSG00000153048.6	8851027	-0.00015013126957306799	0.0355663016478111	False	False	8851046	ATTT	AAAT	0.03979706278186119	0.06706243540399523	0.553495525123114	1.0	0.5934330082424994	0.020524878220644242	2.336708502260701	17.0	0.6626272563692226	False	False										CARHSP1	-
chr16	ENSG00000153048.6	8854935	0.0014863103329347401	0.0217910286468514	False	False	8854957	AAAAC	GTTTT	0.03306220077832657	0.06723050410872691	0.6233673483432034	2.0	0.4917738044155897	0.020524878220644242	2.336708502260701	17.0	0.6626272563692226	False	False										CARHSP1	-
chr16	ENSG00000153048.6	8858701	-0.004479343643135	0.0253715789904993	False	False	8858722	AC	GT	0.009860120262896385	0.06883949248253557	0.8862424793988757	12.0	0.1432334828063684	0.020524878220644242	2.336708502260701	17.0	0.6626272563692226	False	False										CARHSP1	-
chr16	ENSG00000153048.6	8859534	-0.009442447849550171	0.0243919691577877	False	False	8859568	AAAAAC	GTTTTT	-0.024276120228131786	0.06882255051690868	0.7246392456404245	12.0	0.3527349690733636	0.020524878220644242	2.336708502260701	17.0	0.6626272563692226	False	False										CARHSP1	-
chr16	ENSG00000153048.6	8869423	0.0151094964909137	0.0294157406608904	False	False	8869441	AC	GT	-0.03818128672931774	0.06767916044438875	0.5732311036946357	5.0	0.5641513056399525	0.020524878220644242	2.336708502260701	17.0	0.6626272563692226	False	False										CARHSP1	-
chr16	ENSG00000153048.6	8872634	-0.0129110872371049	0.0382142322387088	False	False	8872659	A	T	-0.08651628695416623	0.07134297557974882	0.2267188158354449	28.0	1.212681224060473	0.020524878220644242	2.336708502260701	17.0	0.6626272563692226	False	False										CARHSP1	-
chr16	ENSG00000153048.6	8875037	-0.045013251982544994	0.0555182941693358	False	False	8875074	ATGG	ATCC	-0.050730923055051114	0.06702918462952556	0.4499432440014759	1.0	0.7568482793792592	0.020524878220644242	2.336708502260701	17.0	0.6626272563692226	False	False										CARHSP1	-
chr16	ENSG00000153048.6	8883302	-0.117974553796203	0.0727121549510288	True	False	8883334	AAAC	GTTT	-0.13843537386706986	0.06754277360559169	0.04161778026419041	8.0	2.049595633656495	0.020524878220644242	2.336708502260701	17.0	0.6626272563692226	False	False										CARHSP1	-
chr16	ENSG00000153048.6	8884374	-0.11128513836396	0.0714499189756701	False	False	8884384	T	A	-0.1185229349736187	0.07549269052720317	0.11824411732667853	50.0	1.569992195879016	0.020524878220644242	2.336708502260701	17.0	0.6626272563692226	False	False										CARHSP1	-
chr16	ENSG00000153048.6	8899444	0.0531174400399077	0.0547919504360038	False	False	8899468	T	A						0.020524878220644242	2.336708502260701	17.0	0.6626272563692226	False	False										CARHSP1	-
chr16	ENSG00000153048.6	8903643	0.0613029145047034	0.0546114376510945	False	False	8903686	GTTT	AAAC	0.12229505991699335	0.06676235690933961	0.06832770091795445	2.0	1.8317966228044458	0.020524878220644242	2.336708502260701	17.0	0.6626272563692226	False	False										CARHSP1	-
chr16	ENSG00000153048.6	8963329	-0.0139301761613837	0.030524333456448	False	False	8963346	AC	GT	-0.043707062516204695	0.06705146916067185	0.5151764265980678	1.0	0.651843472832367	0.020524878220644242	2.336708502260701	17.0	0.6626272563692226	False	False										CARHSP1	-
chr16	ENSG00000153048.6	9008615	0.0327582881681775	0.0371179986439522	False	False	9008626	A	T	0.1202949183536365	0.0729875640136004	0.10101785403680298	38.0	1.648156367175385	0.020524878220644242	2.336708502260701	17.0	0.6626272563692226	False	False										CARHSP1	-
chr16	ENSG00000153048.6	9050620	0.0358160788627041	0.0314017754144517	False	False	9050646	A	T	0.061415950021228564	0.07203254765942434	0.3949357780788013	31.0	0.8526138810417772	0.020524878220644242	2.336708502260701	17.0	0.6626272563692226	False	False										CARHSP1	-
chr16	ENSG00000153048.6	9051621	-0.000159073373836933	0.025044676982508	False	False	9051640	A	T	0.02771505614342577	0.06865389940906927	0.6868458357738383	11.0	0.4036923813793536	0.020524878220644242	2.336708502260701	17.0	0.6626272563692226	False	False										CARHSP1	-
chr16	ENSG00000187555.10	8899444	0.00635772063587374	0.0362309526420929	False	False	8899468	T	A						0.003287016883557164	2.973636244779094	25.0	0.2465511219596069	False	False										USP7	-
chr16	ENSG00000187555.10	8903643	0.010519502153437998	0.0371592123980599	False	False	8903686	GTTT	AAAC	0.1070520928649204	0.06688072213141914	0.11088472215261434	2.0	1.6006420004641309	0.003287016883557164	2.973636244779094	25.0	0.2465511219596069	False	False										USP7	-
chr16	ENSG00000187555.10	8963329	0.00457448589652679	0.0225729269356329	False	False	8963346	AC	GT	0.03345326664872796	0.06707803976485956	0.6184693181876018	1.0	0.4987215900464232	0.003287016883557164	2.973636244779094	25.0	0.2465511219596069	False	False										USP7	-
chr16	ENSG00000187555.10	9008615	-0.0304124837998993	0.0420863562721832	False	False	9008626	A	T	-0.12982994377386406	0.07289919681089715	0.07656124039749937	38.0	1.7809516353197565	0.003287016883557164	2.973636244779094	25.0	0.2465511219596069	False	False										USP7	-
chr16	ENSG00000187555.10	9050620	0.0065696055375742	0.0248267481422439	False	False	9050646	A	T	0.060144252118491524	0.07203813620146461	0.40481469113277146	31.0	0.8348946167942186	0.003287016883557164	2.973636244779094	25.0	0.2465511219596069	False	False										USP7	-
chr16	ENSG00000187555.10	9051621	-0.0401190683411574	0.050714511222879996	False	False	9051640	A	T	-0.022270370991224857	0.06866324820207659	0.7459989619827585	11.0	0.3243419379998299	0.003287016883557164	2.973636244779094	25.0	0.2465511219596069	False	False										USP7	-
chr16	ENSG00000187555.10	9093433	0.0363939768977718	0.0434118313330488	False	False	9093474	ATTT	AAAT	0.05368053059049782	0.06794327701716434	0.4303483661447338	7.0	0.7900786206843783	0.003287016883557164	2.973636244779094	25.0	0.2465511219596069	False	False										USP7	-
chr16	ENSG00000187555.10	9096311	0.0072595393439943	0.0383484872661645	False	False	9096332	T	A	-0.053591338447558284	0.0730221550309614	0.4639256867001866	36.0	0.7339051884299436	0.003287016883557164	2.973636244779094	25.0	0.2465511219596069	False	False										USP7	-
chr16	ENSG00000187555.10	9097975	-0.0192198653536136	0.0352912169664594	False	False	9097985	T	A	0.017546438087551627	0.07311598443022035	0.8106079398117448	36.0	0.23998087729089398	0.003287016883557164	2.973636244779094	25.0	0.2465511219596069	False	False										USP7	-
chr16	ENSG00000187555.10	9100808	0.0132620110275072	0.0411046337664657	False	False	9100827	AAAC	GTTT						0.003287016883557164	2.973636244779094	25.0	0.2465511219596069	False	False										USP7	-
chr16	ENSG00000187555.10	9101009	-0.00170579012903021	0.0232661121720682	False	False	9101020	A	T	-0.0019131273058266079	0.07474337249235036	0.9796081323172312	44.0	0.02559594572779557	0.003287016883557164	2.973636244779094	25.0	0.2465511219596069	False	False										USP7	-
chr16	ENSG00000187555.10	9104066	-0.000781383977223123	0.0240804685322489	False	False	9104115	AAAT	ATTT	-0.04446797696420832	0.06877474045234727	0.5186102051004258	12.0	0.6465742607203199	0.003287016883557164	2.973636244779094	25.0	0.2465511219596069	False	False										USP7	-
chr16	ENSG00000187555.10	9106817	-0.00877607615497869	0.0282490693569026	False	False	9106828	A	T	-0.08105054142492303	0.06927613337739999	0.2433609793889178	16.0	1.169963412700574	0.003287016883557164	2.973636244779094	25.0	0.2465511219596069	False	False										USP7	-
chr16	ENSG00000187555.10	9107731	0.0558999962727091	0.0420625015944617	False	False	9107746	T	A	0.17827750247206806	0.0685571525487588	0.009985461086023977	17.0	2.600421631357496	0.003287016883557164	2.973636244779094	25.0	0.2465511219596069	False	False										USP7	-
chr16	ENSG00000187555.10	9109830	-0.00175610144576205	0.0206229162094191	False	False	9109870	AAAC	GTTT	-0.014092088406205475	0.06787768251505444	0.8357281688047145	6.0	0.20761004035575348	0.003287016883557164	2.973636244779094	25.0	0.2465511219596069	False	False										USP7	-
chr16	ENSG00000187555.10	9113430	-0.0043293878464658	0.0219284238226695	False	False	9113462	AAAT	ATTT	-0.0313096061151935	0.0684852785169499	0.6480127800515076	10.0	0.4571727938208569	0.003287016883557164	2.973636244779094	25.0	0.2465511219596069	False	False										USP7	-
chr16	ENSG00000187555.10	9114177	-0.0440475308349817	0.0514335893768654	False	False	9114220	ATTT	AAAT	-0.17317891204025604	0.06964226677903845	0.013712341159936144	23.0	2.486692637241684	0.003287016883557164	2.973636244779094	25.0	0.2465511219596069	False	False										USP7	-
chr16	ENSG00000187555.10	9122260	-0.0243454099987036	0.0362260163370474	False	False	9122286	ATTT	AAAT	-0.10652196613830477	0.06845114737474893	0.12116509939601584	12.0	1.5561750273538855	0.003287016883557164	2.973636244779094	25.0	0.2465511219596069	False	False										USP7	-
chr16	ENSG00000187555.10	9130196	0.00221497214319353	0.0253888891689334	False	False	9130261	AC	GT	-0.033452133446631505	0.0723169635609789	0.6441944448356055	32.0	0.46257657677266956	0.003287016883557164	2.973636244779094	25.0	0.2465511219596069	False	False										USP7	-
chr16	ENSG00000187555.10	9131628	0.0635205783963888	0.0527712273390244	False	False	9131641	AT	AT	0.18104156229082785	0.0666093621241333	0.0070968180486533404	5.0	2.717959705926001	0.003287016883557164	2.973636244779094	25.0	0.2465511219596069	False	False										USP7	-
chr16	ENSG00000187555.10	9134219	-0.0342888817438138	0.039304045581456	False	False	9134229	T	A	-0.1245842388558128	0.0703358335741208	0.07804527055139777	24.0	1.771276922801012	0.003287016883557164	2.973636244779094	25.0	0.2465511219596069	False	False										USP7	-
chr16	ENSG00000187555.10	9145286	-0.00412836284470682	0.0224217631035662	False	False	9145322	AAAT	ATTT	-0.0349354653369948	0.06863835749170365	0.6112964360327706	11.0	0.5089787491085792	0.003287016883557164	2.973636244779094	25.0	0.2465511219596069	False	False										USP7	-
chr16	ENSG00000187555.10	9146824	-0.0420456605607604	0.0410250852229595	False	False	9146846	AAAAAC	GTTTTT	-0.1235064344816086	0.06831576256884808	0.07204978800714311	12.0	1.807876101172695	0.003287016883557164	2.973636244779094	25.0	0.2465511219596069	False	False										USP7	-
chr16	ENSG00000187555.10	9156501	0.00621663386276522	0.040205402015502996	False	False	9156512	A	T						0.003287016883557164	2.973636244779094	25.0	0.2465511219596069	False	False										USP7	-
chr16	ENSG00000187555.10	9064963	-0.10719055890052699	0.0539484217123153	True	False	9064975	T	A	-0.11152472445580218	0.07621804000733133	0.145250189768555	53.0	1.4632326473506108	0.003287016883557164	2.973636244779094	25.0	0.2465511219596069	False	False										USP7	-
chr16	ENSG00000187555.10	9068666	0.000369682034746379	0.0272140123240113	False	False	9068695	AAAC	GTTT	0.05110200821522047	0.07009453801747755	0.4668149733017506	20.0	0.7290440833275564	0.003287016883557164	2.973636244779094	25.0	0.2465511219596069	False	False										USP7	-
chr16	ENSG00000187555.10	9085147	-0.0032325794053508	0.0292304772251059	False	False	9085165	AATT	AATT	-0.07049457520512803	0.06787210586104023	0.3001342021828487	7.0	1.0386383965963424	0.003287016883557164	2.973636244779094	25.0	0.2465511219596069	False	False										USP7	-
chr16	ENSG00000140675.8	31399657	0.0583986176760115	0.0611085199087967	True	False	31399670	A	T	0.16562120795656118	0.07519623998961407	0.0289583340267336	51.0	2.20251980656794	0.0289583340267336	2.20251980656794	18.0	0.8616212352193932	True	False	31497881.0	0.061161778682248924	0.2315714631889131	chr16:31497881						SLC5A2	+
chr16	ENSG00000140675.8	31409579	0.000258211229329598	0.0054151555992392394	False	False	31409599	AAAAC	GTTTT	0.05470142561472777	0.06762713999855402	0.4194729925623192	5.0	0.8088679428983301	0.0289583340267336	2.20251980656794	18.0	0.8616212352193932	False	False										SLC5A2	+
chr16	ENSG00000140675.8	31437901	-0.0287440146332522	0.0473563773506058	False	False	31437933	GT	AC	-0.09960202169955801	0.07053561904553958	0.15948787155472358	24.0	1.4120812016302349	0.0289583340267336	2.20251980656794	18.0	0.8616212352193932	False	False										SLC5A2	+
chr16	ENSG00000140675.8	31449883	0.000734080661614847	0.0118260817618201	False	False	31449901	CT	AG	0.0017552648995239287	0.06726717577582557	0.9792059660594232	2.0	0.026093928863217333	0.0289583340267336	2.20251980656794	18.0	0.8616212352193932	False	False										SLC5A2	+
chr16	ENSG00000140675.8	31453623	-0.008329410323957741	0.0268376313314952	False	False	31453657	ATTT	AAAT	-0.04142088197845988	0.06751574517989814	0.5401827243677457	4.0	0.6134995898822185	0.0289583340267336	2.20251980656794	18.0	0.8616212352193932	False	False										SLC5A2	+
chr16	ENSG00000140675.8	31455305	0.0118856650621858	0.0358996138064956	False	False	31455346	AAC	GTT	-0.008745372322344416	0.06803877973949526	0.8978451088699888	7.0	0.12853511417795002	0.0289583340267336	2.20251980656794	18.0	0.8616212352193932	False	False										SLC5A2	+
chr16	ENSG00000140675.8	31466195	-0.0204736062432145	0.0277300200124162	False	False	31466226	AAAT	ATTT	-0.030089873476676788	0.06801057241865925	0.6586212392263087	7.0	0.4424293518873749	0.0289583340267336	2.20251980656794	18.0	0.8616212352193932	False	False										SLC5A2	+
chr16	ENSG00000140675.8	31466364	0.0419546355522402	0.053415685505175	False	False	31466406	AC	GT	0.159652223727765	0.075053397848888	0.03482212939458732	50.0	2.1271818239223186	0.0289583340267336	2.20251980656794	18.0	0.8616212352193932	False	False										SLC5A2	+
chr16	ENSG00000140675.8	31495549	-0.0148237311785843	0.0330063528986411	False	False	31495591	AC	GT	-0.06335781330758347	0.0712850625325517	0.3752027058959395	27.0	0.8887950863289442	0.0289583340267336	2.20251980656794	18.0	0.8616212352193932	False	False										SLC5A2	+
chr16	ENSG00000140675.8	31498365	-0.0144158203701951	0.053890249933149004	False	False	31498386	AAAAAC	GTTTTT	0.00841821065398767	0.06741759730250453	0.9007431293151728	3.0	0.12486666672819766	0.0289583340267336	2.20251980656794	18.0	0.8616212352193932	False	False										SLC5A2	+
chr16	ENSG00000140675.8	31526675	0.000572090385688009	0.0490285882163889	False	False	31526686	A	T	0.0383478352126861	0.06752403406163343	0.5706752358957882	4.0	0.567913865716074	0.0289583340267336	2.20251980656794	18.0	0.8616212352193932	False	False										SLC5A2	+
chr16	ENSG00000140675.8	31529564	0.0162421253801852	0.0348051298948233	False	False	31529588	GT	AC	0.0870204291104898	0.06794072125218499	0.2016337357201816	8.0	1.2808287505144964	0.0289583340267336	2.20251980656794	18.0	0.8616212352193932	False	False										SLC5A2	+
chr16	ENSG00000140675.8	31530670	-0.010581152474933	0.0566283285743412	False	False	31530681	A	T	0.017129860377218014	0.07292179459557804	0.8145363582635091	35.0	0.234907279397328	0.0289583340267336	2.20251980656794	18.0	0.8616212352193932	False	False										SLC5A2	+
chr16	ENSG00000140675.8	31538134	0.0069023581156251	0.0389638832850809	False	False	31538145	A	T	-0.044153752563242304	0.07011779132831768	0.5295935694493993	20.0	0.629708262721767	0.0289583340267336	2.20251980656794	18.0	0.8616212352193932	False	False										SLC5A2	+
chr16	ENSG00000140675.8	31547865	-0.0363049151457577	0.0503719774375488	False	False	31547896	AAT	ATT	-0.02553715435982723	0.06865788352771791	0.7103031645524289	11.0	0.3719478819867439	0.0289583340267336	2.20251980656794	18.0	0.8616212352193932	False	False										SLC5A2	+
chr16	ENSG00000140675.8	31583639	0.0006090185694119071	0.0221706538452933	False	False	31583673	AAAC	GTTT	-0.025844947926537302	0.06801865344190078	0.7043421168835107	7.0	0.379968532435197	0.0289583340267336	2.20251980656794	18.0	0.8616212352193932	False	False										SLC5A2	+
chr16	ENSG00000140675.8	31593896	-0.0018168727437366397	0.0246730218269679	False	False	31593906	A	T	-0.03144164452551719	0.07491611124891807	0.6752170499611836	45.0	0.4196913587926157	0.0289583340267336	2.20251980656794	18.0	0.8616212352193932	False	False										SLC5A2	+
chr16	ENSG00000140675.8	31595876	0.0006081793341571259	0.0233794762544756	False	False	31595886	T	A	0.011968656120219186	0.07235227778649117	0.8687868212839869	32.0	0.16542196716374621	0.0289583340267336	2.20251980656794	18.0	0.8616212352193932	False	False										SLC5A2	+
chr16	ENSG00000140682.14	31399657	-0.0110323921817165	0.0386753088594707	False	False	31399670	A	T	-0.04998656068115615	0.0761539652096891	0.5124515917154098	51.0	0.656388154490954	0.048290636410801314	1.9860638268598716	19.0	1.0	False	False										TGFB1I1	+
chr16	ENSG00000140682.14	31409579	-0.0198847542266655	0.0318755010661187	False	False	31409599	AAAAC	GTTTT	-0.0579031061925336	0.06761491171146264	0.39273573973678455	5.0	0.8563659217603827	0.048290636410801314	1.9860638268598716	19.0	1.0	False	False										TGFB1I1	+
chr16	ENSG00000140682.14	31437901	-0.0166311350560541	0.0356262144200279	False	False	31437933	GT	AC	-0.08490920412666222	0.07063212171784661	0.23074052885709856	24.0	1.2021329964551841	0.048290636410801314	1.9860638268598716	19.0	1.0	False	False										TGFB1I1	+
chr16	ENSG00000140682.14	31449883	-0.0342589821461642	0.0313535585746449	False	False	31449901	CT	AG	-0.05041831297183028	0.06718172807359972	0.4537659977728208	2.0	0.7504765717933813	0.048290636410801314	1.9860638268598716	19.0	1.0	False	False										TGFB1I1	+
chr16	ENSG00000140682.14	31453623	-0.0594901136156443	0.0376424987757454	False	False	31453657	ATTT	AAAT	-0.05728577238948988	0.06746276971849102	0.3967270535990345	4.0	0.8491464644652484	0.048290636410801314	1.9860638268598716	19.0	1.0	False	False										TGFB1I1	+
chr16	ENSG00000140682.14	31455305	-0.0214884681480954	0.040094673522831	False	False	31455346	AAC	GTT	0.022990408555726642	0.0680233974287674	0.7357080554519739	7.0	0.3379779520686495	0.048290636410801314	1.9860638268598716	19.0	1.0	False	False										TGFB1I1	+
chr16	ENSG00000140682.14	31466195	-0.00869336667220015	0.0291443921370552	False	False	31466226	AAAT	ATTT	-0.07706850362813186	0.06783901306239787	0.25719456698773024	7.0	1.1360498944352975	0.048290636410801314	1.9860638268598716	19.0	1.0	False	False										TGFB1I1	+
chr16	ENSG00000140682.14	31466364	0.028197761339616004	0.0412000073042509	False	False	31466406	AC	GT	0.06670249083290147	0.07585926952541018	0.38046237559541385	50.0	0.8792925538329694	0.048290636410801314	1.9860638268598716	19.0	1.0	False	False										TGFB1I1	+
chr16	ENSG00000140682.14	31495549	0.0409346743151215	0.0403641793005652	False	False	31495591	AC	GT	0.10448133446961416	0.07103763197682438	0.14295189823024826	27.0	1.4707885322486622	0.048290636410801314	1.9860638268598716	19.0	1.0	False	False										TGFB1I1	+
chr16	ENSG00000140682.14	31498365	0.0923600113642952	0.0445639264044843	False	False	31498386	AAAAAC	GTTTTT	0.021885118351736982	0.0674038386280354	0.745726855133509	3.0	0.3246865282036662	0.048290636410801314	1.9860638268598716	19.0	1.0	False	False										TGFB1I1	+
chr16	ENSG00000140682.14	31526675	0.10651280012204402	0.0400513589508538	False	False	31526686	A	T	0.058939183098908485	0.06745626598417682	0.38321738837721375	4.0	0.8737391884800415	0.048290636410801314	1.9860638268598716	19.0	1.0	False	False										TGFB1I1	+
chr16	ENSG00000140682.14	31529564	0.0561582844285131	0.0450115177859465	False	False	31529588	GT	AC	0.02179996066384416	0.06818322653021068	0.7494864012670764	8.0	0.31972615221113093	0.048290636410801314	1.9860638268598716	19.0	1.0	False	False										TGFB1I1	+
chr16	ENSG00000140682.14	31530670	0.0746207246313573	0.0517284544497556	False	False	31530681	A	T	-0.026697073374130808	0.07290650039143176	0.7146407574826693	35.0	0.3661823463037645	0.048290636410801314	1.9860638268598716	19.0	1.0	False	False										TGFB1I1	+
chr16	ENSG00000140682.14	31538134	-0.13745387109108803	0.0441471288112934	True	True	31538145	A	T	-0.09766639231858984	0.06985069495200595	0.16357379191261429	20.0	1.3982164728023954	0.048290636410801314	1.9860638268598716	19.0	1.0	False	False										TGFB1I1	+
chr16	ENSG00000140682.14	31547865	0.0550101437578049	0.0421848258324322	False	False	31547896	AAT	ATT	-0.00507594349582105	0.0686793971879633	0.9411534329492054	11.0	0.07390780501362142	0.048290636410801314	1.9860638268598716	19.0	1.0	False	False										TGFB1I1	+
chr16	ENSG00000140682.14	31384227	-0.0473218874008526	0.0360480015999781	False	False	31384264	AAC	GTT	-0.0759493659939059	0.0673785629704923	0.2608898764522702	4.0	1.1272037076119759	0.048290636410801314	1.9860638268598716	19.0	1.0	False	False										TGFB1I1	+
chr16	ENSG00000140682.14	31384423	0.0304720399251348	0.0353221782640614	False	False	31384454	AAG	CTT	-0.016075661405806376	0.06983400433538077	0.8181673138105268	18.0	0.23019819010524342	0.048290636410801314	1.9860638268598716	19.0	1.0	False	False										TGFB1I1	+
chr16	ENSG00000140682.14	31385609	-0.0673585695383739	0.0392783991893543	False	False	31385619	A	T	-0.04289943452617979	0.07029498096660748	0.5423640664244886	21.0	0.6102773474902637	0.048290636410801314	1.9860638268598716	19.0	1.0	False	False										TGFB1I1	+
chr16	ENSG00000140691.12	31399657	0.0478706590247098	0.0406211486039266	False	False	31399670	A	T	0.07661419769221295	0.07602517425444336	0.3149911695582223	51.0	1.0077477420281633	0.0006290803623773978	3.4684679815109005	21.0	0.061843307160704596	False	False										ARMC5	+
chr16	ENSG00000140691.12	31409579	0.086388165898483	0.0438813564432274	False	False	31409599	AAAAC	GTTTT	0.16208580273903414	0.06683294909768517	0.016112417642547606	5.0	2.425237924217954	0.0006290803623773978	3.4684679815109005	21.0	0.061843307160704596	False	False										ARMC5	+
chr16	ENSG00000140691.12	31437901	-0.0251970163312188	0.0327780083760415	False	False	31437933	GT	AC	-0.06653866185546349	0.07073102162057228	0.347984720154876	24.0	0.9407281321681146	0.0006290803623773978	3.4684679815109005	21.0	0.061843307160704596	False	False										ARMC5	+
chr16	ENSG00000140691.12	31453623	-0.00562392989463123	0.025997260044316003	False	False	31453657	ATTT	AAAT	0.028012303395818745	0.06754722044778226	0.6787623701007386	4.0	0.41470697402676704	0.0006290803623773978	3.4684679815109005	21.0	0.061843307160704596	False	False										ARMC5	+
chr16	ENSG00000140691.12	31455305	0.0271250359333611	0.0420751722289935	False	False	31455346	AAC	GTT	0.13806284342328545	0.06738978145645994	0.04169847224978375	7.0	2.048720747261762	0.0006290803623773978	3.4684679815109005	21.0	0.061843307160704596	False	False										ARMC5	+
chr16	ENSG00000140691.12	31466195	-0.0010373954012526	0.032670470358808	False	False	31466226	AAAT	ATTT	0.032932207330991205	0.0680044752653275	0.6286882539056775	7.0	0.4842652958132873	0.0006290803623773978	3.4684679815109005	21.0	0.061843307160704596	False	False										ARMC5	+
chr16	ENSG00000140691.12	31466364	0.037682440052437996	0.0355133771421407	False	False	31466406	AC	GT	0.08244259650439152	0.07576977672668463	0.2780790136695364	50.0	1.0880670376234176	0.0006290803623773978	3.4684679815109005	21.0	0.061843307160704596	False	False										ARMC5	+
chr16	ENSG00000140691.12	31495549	-0.00104145778356975	0.0228638651305549	False	False	31495591	AC	GT	-0.03177261959802898	0.07139250877653447	0.6567809569387717	27.0	0.4450413655791308	0.0006290803623773978	3.4684679815109005	21.0	0.061843307160704596	False	False										ARMC5	+
chr16	ENSG00000140691.12	31498365	-0.0570961916264046	0.0666963987333397	False	False	31498386	AAAAAC	GTTTTT	-0.18526493718982034	0.06625285253028916	0.005626105303298947	3.0	2.7963314802954606	0.0006290803623773978	3.4684679815109005	21.0	0.061843307160704596	False	False										ARMC5	+
chr16	ENSG00000140691.12	31526675	-0.0250398202791079	0.0388932292824734	False	False	31526686	A	T	-0.13618645888519096	0.06694416839625593	0.043123816950087136	4.0	2.034328936302204	0.0006290803623773978	3.4684679815109005	21.0	0.061843307160704596	False	False										ARMC5	+
chr16	ENSG00000140691.12	31529564	0.0037011311315675796	0.0262576837155464	False	False	31529588	GT	AC	-0.036205544162770456	0.0681547199673118	0.5958107026993766	8.0	0.5312257783486641	0.0006290803623773978	3.4684679815109005	21.0	0.061843307160704596	False	False										ARMC5	+
chr16	ENSG00000140691.12	31530670	-0.0322113203416018	0.0506305133518318	False	False	31530681	A	T	-0.16786112826024255	0.07189763118709054	0.020613578194968108	35.0	2.334724044293445	0.0006290803623773978	3.4684679815109005	21.0	0.061843307160704596	False	False										ARMC5	+
chr16	ENSG00000140691.12	31538134	0.0009333623864168929	0.0245265912090493	False	False	31538145	A	T	0.05323259594831276	0.07008672638532809	0.4484198741870464	20.0	0.7595246445902835	0.0006290803623773978	3.4684679815109005	21.0	0.061843307160704596	False	False										ARMC5	+
chr16	ENSG00000140691.12	31547865	-0.0054324683366065	0.0268849986747297	False	False	31547896	AAT	ATT	-0.07081680915279627	0.06850784900429563	0.30245249773568955	11.0	1.033703585531577	0.0006290803623773978	3.4684679815109005	21.0	0.061843307160704596	False	False										ARMC5	+
chr16	ENSG00000140691.12	31376342	-0.0371955727489197	0.0499272440872235	False	False	31376359	AAAC	GTTT	-0.15424498722554916	0.06661314652924252	0.02150493466399162	3.0	2.315533723629721	0.0006290803623773978	3.4684679815109005	21.0	0.061843307160704596	False	False										ARMC5	+
chr16	ENSG00000140691.12	31377245	-0.0361609679690021	0.0487313394053809	False	False	31377268	AAAC	GTTT	-0.15366288462996444	0.06631849571096864	0.02141259744076805	1.0	2.317044181756819	0.0006290803623773978	3.4684679815109005	21.0	0.061843307160704596	False	False										ARMC5	+
chr16	ENSG00000140691.12	31380611	-0.0308001154636282	0.0364970347139204	False	False	31380621	C	G	-0.07468310282344767	0.07559809164686289	0.3245750029254303	49.0	0.9878966677136594	0.0006290803623773978	3.4684679815109005	21.0	0.061843307160704596	False	False										ARMC5	+
chr16	ENSG00000140691.12	31384227	-0.00213519531793157	0.0315394058514353	False	False	31384264	AAC	GTT	0.07864318079881487	0.0673644504067392	0.2443068477269835	4.0	1.1674285223730902	0.0006290803623773978	3.4684679815109005	21.0	0.061843307160704596	False	False										ARMC5	+
chr16	ENSG00000140691.12	31384423	-0.020556212029971998	0.0346144291880488	False	False	31384454	AAG	CTT	-0.091396240957069	0.0695507088964212	0.1902827488655623	18.0	1.3140950309102009	0.0006290803623773978	3.4684679815109005	21.0	0.061843307160704596	False	False										ARMC5	+
chr16	ENSG00000140691.12	31385609	0.0274237379674388	0.0463973254754627	False	False	31385619	A	T	0.1507913495842218	0.06955523372875848	0.03133267210193354	21.0	2.167936782043696	0.0006290803623773978	3.4684679815109005	21.0	0.061843307160704596	False	False										ARMC5	+
chr16	ENSG00000156885.4	31399657	0.032673420863937	0.0398849390925234	False	False	31399670	A	T	0.11385039475756828	0.07575350508482688	0.1346971021860784	51.0	1.5029059662662665	0.06632609344544099	1.8460548882471477	22.0	1.0	False	False										COX6A2	-
chr16	ENSG00000156885.4	31409579	0.0247659540342676	0.0346312283527676	False	False	31409599	AAAAC	GTTTT	0.026938062676552983	0.06770396776615753	0.6911079053257265	5.0	0.3978801178919713	0.06632609344544099	1.8460548882471477	22.0	1.0	False	False										COX6A2	-
chr16	ENSG00000156885.4	31437901	-0.00831189512532147	0.0280156109916191	False	False	31437933	GT	AC	0.015576022148285741	0.07087952080834263	0.8262883977289387	24.0	0.21975349114454537	0.06632609344544099	1.8460548882471477	22.0	1.0	False	False										COX6A2	-
chr16	ENSG00000156885.4	31449883	0.0288409934104517	0.0328562679147101	False	False	31449901	CT	AG	0.0452736760790811	0.06719830497263958	0.5011854711269921	2.0	0.6737324118147727	0.06632609344544099	1.8460548882471477	22.0	1.0	False	False										COX6A2	-
chr16	ENSG00000156885.4	31453623	-0.0231458426367217	0.0342466089203491	False	False	31453657	ATTT	AAAT	-0.07448189302825371	0.06738604274042435	0.2702417748936597	4.0	1.1053014837978106	0.06632609344544099	1.8460548882471477	22.0	1.0	False	False										COX6A2	-
chr16	ENSG00000156885.4	31455305	0.0024097933074541398	0.0210712867716579	False	False	31455346	AAC	GTT	0.013858424544885816	0.06803484755477553	0.8387828645144393	7.0	0.20369597409222182	0.06632609344544099	1.8460548882471477	22.0	1.0	False	False										COX6A2	-
chr16	ENSG00000156885.4	31466195	-0.00451560792947696	0.0219759607129645	False	False	31466226	AAAT	ATTT	-0.032628158545160484	0.06800515378311113	0.6318625473193401	7.0	0.4797894972669496	0.06632609344544099	1.8460548882471477	22.0	1.0	False	False										COX6A2	-
chr16	ENSG00000156885.4	31466364	-0.028046866359873	0.0362769795823583	False	False	31466406	AC	GT	-0.11596767220287175	0.07551562633542469	0.12644427076133682	50.0	1.5356778170357417	0.06632609344544099	1.8460548882471477	22.0	1.0	False	False										COX6A2	-
chr16	ENSG00000156885.4	31495549	0.00286695846814385	0.0232465025189151	False	False	31495591	AC	GT	0.033918563190380766	0.07138747142806902	0.6352210157885034	27.0	0.47513327635588787	0.06632609344544099	1.8460548882471477	22.0	1.0	False	False										COX6A2	-
chr16	ENSG00000156885.4	31498365	-0.0149508191112442	0.0317960046741242	False	False	31498386	AAAAAC	GTTTTT	-0.02430874959508905	0.06740006355180185	0.7186969947498312	3.0	0.360663600508418	0.06632609344544099	1.8460548882471477	22.0	1.0	False	False										COX6A2	-
chr16	ENSG00000156885.4	31526675	-0.0527505054137982	0.044248403236287	False	False	31526686	A	T	-0.09417795556658952	0.06727339818669664	0.1629497074894759	4.0	1.3999286211947781	0.06632609344544099	1.8460548882471477	22.0	1.0	False	False										COX6A2	-
chr16	ENSG00000156885.4	31529564	-0.028441929159211003	0.0353643734476243	False	False	31529588	GT	AC	-0.11968784138908098	0.06770918733386334	0.07853366432395817	8.0	1.7676750541831063	0.06632609344544099	1.8460548882471477	22.0	1.0	False	False										COX6A2	-
chr16	ENSG00000156885.4	31530670	-0.0338242102709107	0.0408238109564813	False	False	31530681	A	T	-0.09220205192867427	0.07262182653630278	0.2057897059497546	35.0	1.2696190157456804	0.06632609344544099	1.8460548882471477	22.0	1.0	False	False										COX6A2	-
chr16	ENSG00000156885.4	31538134	0.0425463827874019	0.03916035278518899	False	False	31538145	A	T	0.1193650983624284	0.06968443908581086	0.0882508008200317	20.0	1.712937636126191	0.06632609344544099	1.8460548882471477	22.0	1.0	False	False										COX6A2	-
chr16	ENSG00000156885.4	31346225	0.014707000438113	0.0304347286789977	False	False	31346236	T	A	0.041837371729178036	0.07426433430572041	0.5738886913006924	42.0	0.5633575271401228	0.06632609344544099	1.8460548882471477	22.0	1.0	False	False										COX6A2	-
chr16	ENSG00000156885.4	31348255	-0.00142140989584046	0.0238228261594883	False	False	31348279	CTT	AAG	-0.020794072904810938	0.06755912703894992	0.7585341008144519	4.0	0.3077907281546506	0.06632609344544099	1.8460548882471477	22.0	1.0	False	False										COX6A2	-
chr16	ENSG00000156885.4	31376342	0.000278615803883001	0.0219219034052913	False	False	31376359	AAAC	GTTT	0.008990280169203403	0.06741726157643775	0.8940362766132034	3.0	0.13335279361666472	0.06632609344544099	1.8460548882471477	22.0	1.0	False	False										COX6A2	-
chr16	ENSG00000156885.4	31377245	0.000244853407810502	0.0217879053159184	False	False	31377268	AAAC	GTTT	0.005160758144180183	0.06711471175624112	0.9387766577239232	1.0	0.07689458852067967	0.06632609344544099	1.8460548882471477	22.0	1.0	False	False										COX6A2	-
chr16	ENSG00000156885.4	31380611	-0.00522513935963632	0.0237019623046557	False	False	31380621	C	G	-0.01543429846799779	0.07580077420641528	0.8388910296067933	49.0	0.20361663359754356	0.06632609344544099	1.8460548882471477	22.0	1.0	False	False										COX6A2	-
chr16	ENSG00000156885.4	31384227	-0.0147268639928828	0.0297841682957218	False	False	31384264	AAC	GTT	-0.04589820911119876	0.06750252335551968	0.4972554712006192	4.0	0.6799480497856925	0.06632609344544099	1.8460548882471477	22.0	1.0	False	False										COX6A2	-
chr16	ENSG00000156885.4	31384423	-0.049275893944773	0.0362376898046601	True	False	31384454	AAG	CTT	-0.12787554611699858	0.06926963381810279	0.06632609344544099	18.0	1.8460548882471477	0.06632609344544099	1.8460548882471477	22.0	1.0	True	False	31518348.0	0.2303984458742886	0.41622747382562075	chr16:31518348						COX6A2	-
chr16	ENSG00000156885.4	31385609	0.0188919636897388	0.0293631701111401	False	False	31385619	A	T	0.07736709016229178	0.07014886340087592	0.2713833796509767	21.0	1.1028986987311005	0.06632609344544099	1.8460548882471477	22.0	1.0	False	False										COX6A2	-
chr16	ENSG00000156886.11	31399657	0.0290864350865935	0.0856214301026521	False	False	31399670	A	T										False	False										ITGAD	+
chr16	ENSG00000156886.11	31409579	0.0350851121734509	0.104734569589239	False	False	31409599	AAAAC	GTTTT										False	False										ITGAD	+
chr16	ENSG00000156886.11	31437901	-0.0310929163755056	0.0907831303749085	False	False	31437933	GT	AC										False	False										ITGAD	+
chr16	ENSG00000156886.11	31449883	0.00398567363124663	0.0510491130664747	False	False	31449901	CT	AG										False	False										ITGAD	+
chr16	ENSG00000156886.11	31453623	0.0510174423606764	0.0617315482284501	False	False	31453657	ATTT	AAAT										False	False										ITGAD	+
chr16	ENSG00000156886.11	31455305	-0.00913167164757157	0.0374248737529089	False	False	31455346	AAC	GTT										False	False										ITGAD	+
chr16	ENSG00000156886.11	31466195	-0.0118154157069185	0.0386300430576293	False	False	31466226	AAAT	ATTT										False	False										ITGAD	+
chr16	ENSG00000156886.11	31466364	-0.0178904801338933	0.0471390768748555	False	False	31466406	AC	GT										False	False										ITGAD	+
chr16	ENSG00000156886.11	31495549	0.0291556581604102	0.0403392504293928	False	False	31495591	AC	GT										False	False										ITGAD	+
chr16	ENSG00000156886.11	31498365	-0.0169319326101107	0.0354738429315031	False	False	31498386	AAAAAC	GTTTTT										False	False										ITGAD	+
chr16	ENSG00000156886.11	31526675	-0.0114773180680554	0.0389297662993921	False	False	31526686	A	T										False	False										ITGAD	+
chr16	ENSG00000156886.11	31529564	0.00202356912951237	0.0772532906429603	False	False	31529588	GT	AC										False	False										ITGAD	+
chr16	ENSG00000156886.11	31530670	-0.0015055745246427801	0.0358729947472073	False	False	31530681	A	T										False	False										ITGAD	+
chr16	ENSG00000156886.11	31346225	-2.3466084417287602e-05	0.0333406515050827	False	False	31346236	T	A										False	False										ITGAD	+
chr16	ENSG00000156886.11	31348255	0.00936543186598319	0.055217072487720995	False	False	31348279	CTT	AAG										False	False										ITGAD	+
chr16	ENSG00000156886.11	31376342	0.00887467534218532	0.0373874960987244	False	False	31376359	AAAC	GTTT										False	False										ITGAD	+
chr16	ENSG00000156886.11	31377245	0.0054373787826701705	0.0358151450520505	False	False	31377268	AAAC	GTTT										False	False										ITGAD	+
chr16	ENSG00000156886.11	31380611	-0.00230626204304013	0.0359564347079046	False	False	31380621	C	G										False	False										ITGAD	+
chr16	ENSG00000156886.11	31384227	0.0903533785892457	0.0466077324575141	True	False	31384264	AAC	GTT										False	False										ITGAD	+
chr16	ENSG00000156886.11	31384423	-0.0871148741251235	0.0816785409678664	False	False	31384454	AAG	CTT										False	False										ITGAD	+
chr16	ENSG00000156886.11	31385609	0.0912704646792166	0.05819646745172701	False	False	31385619	A	T										False	False										ITGAD	+
chr16	ENSG00000176723.5	31399657	0.10370903495879902	0.0554412899480119	False	False	31399670	A	T	0.1560420627431212	0.07531526277012496	0.039771679397238906	51.0	2.0718518000712316	0.009462312427723052	2.6177715025052977	23.0	0.4840709544053035	False	False										ZNF843	-
chr16	ENSG00000176723.5	31409579	0.10400024379639	0.052529612422758	False	False	31409599	AAAAC	GTTTT	0.12905182112462074	0.06716218995097689	0.055973341671327836	5.0	1.9214951331816073	0.009462312427723052	2.6177715025052977	23.0	0.4840709544053035	False	False										ZNF843	-
chr16	ENSG00000176723.5	31437901	-0.066463104913786	0.0494734623157651	False	False	31437933	GT	AC	-0.09602733909374477	0.07056052500639973	0.17507768592352135	24.0	1.3609215504708225	0.009462312427723052	2.6177715025052977	23.0	0.4840709544053035	False	False										ZNF843	-
chr16	ENSG00000176723.5	31453623	-0.0608178168130655	0.0455248344591968	False	False	31453657	ATTT	AAAT	-0.04217833148495792	0.06751360384995675	0.5327931987236172	4.0	0.6247382613242759	0.009462312427723052	2.6177715025052977	23.0	0.4840709544053035	False	False										ZNF843	-
chr16	ENSG00000176723.5	31455305	0.0430338167299414	0.0380347811733089	False	False	31455346	AAC	GTT	0.0971504382109852	0.06771952616393337	0.15284732351169344	7.0	1.4346000882493828	0.009462312427723052	2.6177715025052977	23.0	0.4840709544053035	False	False										ZNF843	-
chr16	ENSG00000176723.5	31466195	0.031869562895208994	0.034922583268966	False	False	31466226	AAAT	ATTT	0.07352311278685085	0.06785722865660161	0.2797957923940307	7.0	1.083497134239331	0.009462312427723052	2.6177715025052977	23.0	0.4840709544053035	False	False										ZNF843	-
chr16	ENSG00000176723.5	31466364	0.00541758846239104	0.0245801393212736	False	False	31466406	AC	GT	0.01593826659143081	0.07601893480502421	0.8341783406588432	50.0	0.20966179850204142	0.009462312427723052	2.6177715025052977	23.0	0.4840709544053035	False	False										ZNF843	-
chr16	ENSG00000176723.5	31495549	-0.0022640518640102	0.0262125775298178	False	False	31495591	AC	GT	-0.02514929025304516	0.07140597904136574	0.7250655840235329	27.0	0.3522014625480604	0.009462312427723052	2.6177715025052977	23.0	0.4840709544053035	False	False										ZNF843	-
chr16	ENSG00000176723.5	31498365	-0.00843883447367593	0.0259465634040703	False	False	31498386	AAAAAC	GTTTTT	-0.07009532136270694	0.06725415316418824	0.2984419491995518	3.0	1.042245245309721	0.009462312427723052	2.6177715025052977	23.0	0.4840709544053035	False	False										ZNF843	-
chr16	ENSG00000176723.5	31526675	-0.0211866019713759	0.0345378201330623	False	False	31526686	A	T	-0.12195589924752867	0.06706933503134425	0.07037589887947876	4.0	1.81835557472776	0.009462312427723052	2.6177715025052977	23.0	0.4840709544053035	False	False										ZNF843	-
chr16	ENSG00000176723.5	31529564	0.0708244485000893	0.0439633661091272	False	False	31529588	GT	AC	0.13563458592323846	0.06756919826341108	0.04596503929783606	8.0	2.0073434258385303	0.009462312427723052	2.6177715025052977	23.0	0.4840709544053035	False	False										ZNF843	-
chr16	ENSG00000176723.5	31530670	-0.00693222054315204	0.0260429179118238	False	False	31530681	A	T	-0.07348395026711453	0.07273531543882106	0.31365364430008685	35.0	1.0102925906593911	0.009462312427723052	2.6177715025052977	23.0	0.4840709544053035	False	False										ZNF843	-
chr16	ENSG00000176723.5	31538134	-0.0033059858666488603	0.0246396881698529	False	False	31538145	A	T	0.05103529946495018	0.07009477743517922	0.4673975548102685	20.0	0.7280898995955232	0.009462312427723052	2.6177715025052977	23.0	0.4840709544053035	False	False										ZNF843	-
chr16	ENSG00000176723.5	31547865	-0.0115520968840484	0.0260132792160724	False	False	31547896	AAT	ATT	-0.07077102058541346	0.06850807219499072	0.3027659970398363	11.0	1.0330318503778917	0.009462312427723052	2.6177715025052977	23.0	0.4840709544053035	False	False										ZNF843	-
chr16	ENSG00000176723.5	31346225	-0.000751286720364429	0.0238898208586595	False	False	31346236	T	A	-0.02085814733982795	0.07431324390227688	0.7792773852906887	42.0	0.28067873564040285	0.009462312427723052	2.6177715025052977	23.0	0.4840709544053035	False	False										ZNF843	-
chr16	ENSG00000176723.5	31348255	0.10063358288197	0.0416355928254297	True	False	31348279	CTT	AAG	0.16547714314665932	0.06664214098283719	0.013776124502756277	4.0	2.4830706322786926	0.009462312427723052	2.6177715025052977	23.0	0.4840709544053035	False	False										ZNF843	-
chr16	ENSG00000176723.5	31376342	-0.0494656658520643	0.0401344877391741	False	False	31376359	AAAC	GTTT	-0.039033024985908535	0.06736860689723953	0.5629155746614151	3.0	0.5793948662979987	0.009462312427723052	2.6177715025052977	23.0	0.4840709544053035	False	False										ZNF843	-
chr16	ENSG00000176723.5	31377245	-0.0451686798028104	0.0387159166151046	False	False	31377268	AAAC	GTTT	-0.0411003792241951	0.06705889433948613	0.5405699872088796	1.0	0.6128997447545755	0.009462312427723052	2.6177715025052977	23.0	0.4840709544053035	False	False										ZNF843	-
chr16	ENSG00000176723.5	31380611	-0.00154672974708276	0.025192980880562998	False	False	31380621	C	G	0.01412423495587059	0.07580224217966773	0.8524030075359016	49.0	0.18633004182637625	0.009462312427723052	2.6177715025052977	23.0	0.4840709544053035	False	False										ZNF843	-
chr16	ENSG00000176723.5	31384227	0.00155036125774137	0.0207868393804073	False	False	31384264	AAC	GTT	0.015572261783563213	0.06756554418502084	0.8179367707654069	4.0	0.2304763762565174	0.009462312427723052	2.6177715025052977	23.0	0.4840709544053035	False	False										ZNF843	-
chr16	ENSG00000176723.5	31384423	-0.0705316177720453	0.0479948302083198	False	False	31384454	AAG	CTT	-0.14716862464113215	0.06908253797649833	0.03433614918493883	18.0	2.130330311419631	0.009462312427723052	2.6177715025052977	23.0	0.4840709544053035	False	False										ZNF843	-
chr16	ENSG00000176723.5	31385609	0.0161892424702519	0.0286296243744923	False	False	31385619	A	T	0.0668877426941161	0.07020218431474066	0.34183660461400955	21.0	0.9527872009542498	0.009462312427723052	2.6177715025052977	23.0	0.4840709544053035	False	False										ZNF843	-
chr16	ENSG00000140688.12	31409579	-0.00381984092702274	0.0248874215005818	False	False	31409599	AAAAC	GTTTT	-0.045806971151556165	0.06765745215482334	0.4990967868311122	5.0	0.6770425088833405	0.1608740119294899	1.4076030543789277	17.0	1.0	False	False										C16orf58	-
chr16	ENSG00000140688.12	31437901	0.007551002820990679	0.0263934533794358	False	False	31437933	GT	AC	0.03039771252738469	0.07085536187826583	0.6683794616136338	24.0	0.4290107582769806	0.1608740119294899	1.4076030543789277	17.0	1.0	False	False										C16orf58	-
chr16	ENSG00000140688.12	31449883	-0.00544999442972496	0.0213510103382772	False	False	31449901	CT	AG	-0.030080573719190595	0.06723683941890793	0.6550372094643511	2.0	0.4473823275924466	0.1608740119294899	1.4076030543789277	17.0	1.0	False	False										C16orf58	-
chr16	ENSG00000140688.12	31453623	-0.0059239427246137	0.0252886633999771	False	False	31453657	ATTT	AAAT	0.0321157657411622	0.06753888031568314	0.6348937324803491	4.0	0.4755152230989033	0.1608740119294899	1.4076030543789277	17.0	1.0	False	False										C16orf58	-
chr16	ENSG00000140688.12	31455305	0.00710045830657582	0.0313065526862065	False	False	31455346	AAC	GTT	0.07779162280766537	0.06783519187397108	0.2527438269863722	7.0	1.1467738301999948	0.1608740119294899	1.4076030543789277	17.0	1.0	False	False										C16orf58	-
chr16	ENSG00000140688.12	31466195	-0.0036981290683255	0.0215073765038237	False	False	31466226	AAAT	ATTT	-0.02017885832940676	0.06802752757348803	0.7670356831507491	7.0	0.2966278365417318	0.1608740119294899	1.4076030543789277	17.0	1.0	False	False										C16orf58	-
chr16	ENSG00000140688.12	31466364	0.00954948580707218	0.0297284073935395	False	False	31466406	AC	GT	-0.011372845944178402	0.0760236751371514	0.8812575338363691	50.0	0.14959610836573062	0.1608740119294899	1.4076030543789277	17.0	1.0	False	False										C16orf58	-
chr16	ENSG00000140688.12	31495549	-0.0068757888777061	0.0278982355844345	False	False	31495591	AC	GT	-0.07564499917737635	0.07122391517140966	0.28950940504931605	27.0	1.0620730269506635	0.1608740119294899	1.4076030543789277	17.0	1.0	False	False										C16orf58	-
chr16	ENSG00000140688.12	31498365	-0.0036265135395435397	0.0283883229875226	False	False	31498386	AAAAAC	GTTTTT	-0.0732372774361857	0.06723893289110977	0.2772532281463344	3.0	1.0892093953184825	0.1608740119294899	1.4076030543789277	17.0	1.0	False	False										C16orf58	-
chr16	ENSG00000140688.12	31526675	0.00873339194178737	0.0230150773626533	False	False	31526686	A	T	0.02307908904647448	0.06755573905801655	0.7329566926192559	4.0	0.34163032435562973	0.1608740119294899	1.4076030543789277	17.0	1.0	False	False										C16orf58	-
chr16	ENSG00000140688.12	31529564	0.00682207733635616	0.0232413517228675	False	False	31529588	GT	AC	0.04824966717012807	0.06812000251327928	0.4795237312864732	8.0	0.7083039546383209	0.1608740119294899	1.4076030543789277	17.0	1.0	False	False										C16orf58	-
chr16	ENSG00000140688.12	31530670	0.00574143467133137	0.0239832624231061	False	False	31530681	A	T	-0.010081832740775756	0.07292878910310857	0.8901970009117872	35.0	0.13824215189589675	0.1608740119294899	1.4076030543789277	17.0	1.0	False	False										C16orf58	-
chr16	ENSG00000140688.12	31538134	-0.00960194368817576	0.0253015542322773	False	False	31538145	A	T	-0.01476109600502736	0.0701785937793776	0.83361628086865	20.0	0.2103361610725947	0.1608740119294899	1.4076030543789277	17.0	1.0	False	False										C16orf58	-
chr16	ENSG00000140688.12	31547865	-0.00030069075167551203	0.0252537126091278	False	False	31547896	AAT	ATT	-0.05258355247388605	0.06858526472777789	0.4441194899141348	11.0	0.7666887732021693	0.1608740119294899	1.4076030543789277	17.0	1.0	False	False										C16orf58	-
chr16	ENSG00000140688.12	31583639	-0.0105441842317896	0.0275005141839678	True	False	31583673	AAAC	GTTT	-0.07606083260642875	0.0678442780463171	0.26348631454181665	7.0	1.1211090278608644	0.1608740119294899	1.4076030543789277	17.0	1.0	False	False										C16orf58	-
chr16	ENSG00000140688.12	31593896	-0.00319966982247407	0.0269971885061048	False	False	31593906	A	T	-0.06519704932029917	0.07479369921638776	0.3845507865399805	45.0	0.8716917334396812	0.1608740119294899	1.4076030543789277	17.0	1.0	False	False										C16orf58	-
chr16	ENSG00000140688.12	31595876	-0.0112516068178685	0.0324492735058864	False	False	31595886	T	A	-0.10132638170032787	0.0719850538723332	0.1608740119294899	32.0	1.4076030543789277	0.1608740119294899	1.4076030543789277	17.0	1.0	True	False	31551613.0	0.6930179727130799	0.8060923938285866	chr16:31551613						C16orf58	-
chr16	ENSG00000169877.5	31449883	-0.000994588615460765	0.0361026060149016	False	False	31449901	CT	AG										False	False										AHSP	+
chr16	ENSG00000169877.5	31453623	-0.00168265114876266	0.0358646864598212	False	False	31453657	ATTT	AAAT										False	False										AHSP	+
chr16	ENSG00000169877.5	31455305	-0.00752753264944906	0.0359230159506998	False	False	31455346	AAC	GTT										False	False										AHSP	+
chr16	ENSG00000169877.5	31466195	-0.007902321977422591	0.0371648731746272	False	False	31466226	AAAT	ATTT										False	False										AHSP	+
chr16	ENSG00000169877.5	31466364	0.0160518370220093	0.0384666186808598	True	False	31466406	AC	GT										False	False										AHSP	+
chr16	ENSG00000169877.5	31495549	-0.005779973075410679	0.0368287832803149	False	False	31495591	AC	GT										False	False										AHSP	+
chr16	ENSG00000169877.5	31498365	0.00322153663788472	0.0389611724771406	False	False	31498386	AAAAAC	GTTTTT										False	False										AHSP	+
chr16	ENSG00000169877.5	31526675	0.00126117866625812	0.0374841065278407	False	False	31526686	A	T										False	False										AHSP	+
chr16	ENSG00000169877.5	31529564	-0.0038299480857738205	0.0359681706799076	False	False	31529588	GT	AC										False	False										AHSP	+
chr16	ENSG00000169877.5	31530670	0.0030766711261687803	0.0410850997728328	False	False	31530681	A	T										False	False										AHSP	+
chr16	ENSG00000169877.5	31538134	-0.00488771882850807	0.0362198463141396	False	False	31538145	A	T										False	False										AHSP	+
chr16	ENSG00000169877.5	31547865	0.0102397365271358	0.0401645008523606	False	False	31547896	AAT	ATT										False	False										AHSP	+
chr16	ENSG00000169877.5	31583639	-0.000138008179685077	0.0357973439201175	False	False	31583673	AAAC	GTTT										False	False										AHSP	+
chr16	ENSG00000169877.5	31593896	-0.008085902380034071	0.0395009200342227	False	False	31593906	A	T										False	False										AHSP	+
chr16	ENSG00000169877.5	31595876	0.00310701751178019	0.036242314636723	False	False	31595886	T	A										False	False										AHSP	+
chr16	ENSG00000186260.12	14435160	-0.00647916161750378	0.0270675316532309	False	False	14435207	AC	GT	0.015297551022695132	0.07391347714359955	0.8362667918903784	40.0	0.2069656524611196	0.002687884977307568	3.0368178469499925	21.0	0.18623504655169099	False	False										MKL2	+
chr16	ENSG00000186260.12	14452934	-0.0037760720851107397	0.0279223374950336	False	False	14452980	ATGG	ATCC	-0.07080200398418324	0.06725078831007457	0.29358506373563736	3.0	1.0528055620364627	0.002687884977307568	3.0368178469499925	21.0	0.18623504655169099	False	False										MKL2	+
chr16	ENSG00000186260.12	14457812	0.0006204877496590389	0.0223174873441305	False	False	14457822	A	T	0.012398153276136465	0.07018084611596963	0.8599515294065871	20.0	0.17666007126288077	0.002687884977307568	3.0368178469499925	21.0	0.18623504655169099	False	False										MKL2	+
chr16	ENSG00000186260.12	14076987	0.0111621581993186	0.0322431610619973	False	False	14077036	CT	AG	-0.05331317514043857	0.07096583704186653	0.4533934171958085	25.0	0.751251269099895	0.002687884977307568	3.0368178469499925	21.0	0.18623504655169099	False	False										MKL2	+
chr16	ENSG00000186260.12	14081687	0.007718353680546991	0.0287018938875436	False	False	14081711	ATTT	AAAT	-0.047005027202561694	0.0689302797317241	0.496040111084389	13.0	0.6819213179680215	0.002687884977307568	3.0368178469499925	21.0	0.18623504655169099	False	False										MKL2	+
chr16	ENSG00000186260.12	14087427	-0.00047010632420193605	0.022147815193934998	False	False	14087438	T	A	-0.02527292286111113	0.07033728077050162	0.7197381444152766	21.0	0.35931049059988973	0.002687884977307568	3.0368178469499925	21.0	0.18623504655169099	False	False										MKL2	+
chr16	ENSG00000186260.12	14100566	0.00582758891812435	0.0244710845325268	False	False	14100577	T	A	0.00737492516125467	0.07559083884322282	0.9223903673230648	48.0	0.09756374283066813	0.002687884977307568	3.0368178469499925	21.0	0.18623504655169099	False	False										MKL2	+
chr16	ENSG00000186260.12	14123351	-0.00469957765875727	0.0238916559611329	False	False	14123400	AT	AT	0.006729898042826612	0.07392045305346984	0.92755844942083	40.0	0.09104243500724471	0.002687884977307568	3.0368178469499925	21.0	0.18623504655169099	False	False										MKL2	+
chr16	ENSG00000186260.12	14155932	-0.00354788760449856	0.0226209157430147	False	False	14155965	GTTTT	AAAAC	0.002312778209474477	0.06757355711566937	0.9727280414515024	4.0	0.03422608351837343	0.002687884977307568	3.0368178469499925	21.0	0.18623504655169099	False	False										MKL2	+
chr16	ENSG00000186260.12	14184737	0.017056272385924	0.0319532386668527	False	False	14184778	GT	AC	0.10196270361154247	0.07394202623334692	0.16961038904778247	42.0	1.3789546866049849	0.002687884977307568	3.0368178469499925	21.0	0.18623504655169099	False	False										MKL2	+
chr16	ENSG00000186260.12	14212582	-0.0018963411970860699	0.0366162986737489	False	False	14212636	AT	AT						0.002687884977307568	3.0368178469499925	21.0	0.18623504655169099	False	False										MKL2	+
chr16	ENSG00000186260.12	14225636	0.005998875420120521	0.022972354586308	False	False	14225646	A	T	0.02367107497612188	0.07069086504667614	0.7380866163106684	23.0	0.33485337830414463	0.002687884977307568	3.0368178469499925	21.0	0.18623504655169099	False	False										MKL2	+
chr16	ENSG00000186260.12	14262075	-0.00033679016082099	0.0213183836432111	False	False	14262101	GT	AC	0.015802611531849774	0.07000526161838629	0.8216338159416143	19.0	0.22573462574846448	0.002687884977307568	3.0368178469499925	21.0	0.18623504655169099	False	False										MKL2	+
chr16	ENSG00000186260.12	14271761	-0.015436552548321	0.0370329770884324	False	False	14271793	GT	AC	-0.1197088356484216	0.07319085364973303	0.10363888980870363	39.0	1.6355709720412346	0.002687884977307568	3.0368178469499925	21.0	0.18623504655169099	False	False										MKL2	+
chr16	ENSG00000186260.12	14316430	0.0056011914297946	0.0241779653987397	False	False	14316440	T	A	0.0091690189517421	0.07312416841124902	0.9003497261602386	36.0	0.12538971930833728	0.002687884977307568	3.0368178469499925	21.0	0.18623504655169099	False	False										MKL2	+
chr16	ENSG00000186260.12	14320839	0.037387627893687	0.0439707411684451	False	False	14320863	A	T						0.002687884977307568	3.0368178469499925	21.0	0.18623504655169099	False	False										MKL2	+
chr16	ENSG00000186260.12	14366366	0.00220007723453192	0.0232704027669921	False	False	14366381	A	T	-0.010510634199720715	0.06950096536252076	0.8799415261730494	16.0	0.15123004615686536	0.002687884977307568	3.0368178469499925	21.0	0.18623504655169099	False	False										MKL2	+
chr16	ENSG00000186260.12	14368494	0.0032774223664944102	0.0300153319885386	False	False	14368517	A	T	0.07508861704543306	0.06981634519806039	0.2834139965766243	19.0	1.0755162968272813	0.002687884977307568	3.0368178469499925	21.0	0.18623504655169099	False	False										MKL2	+
chr16	ENSG00000186260.12	14387148	0.0651716309383852	0.0404819971482064	False	False	14387175	GT	AC	0.12028811563707402	0.06866919415583586	0.08129145124264726	14.0	1.7517041974323404	0.002687884977307568	3.0368178469499925	21.0	0.18623504655169099	False	False										MKL2	+
chr16	ENSG00000186260.12	14398839	0.00282346728479213	0.0224450439611425	False	False	14398858	AC	GT	0.008987246971642415	0.06757100879889147	0.8943119669524413	4.0	0.1330044812323396	0.002687884977307568	3.0368178469499925	21.0	0.18623504655169099	False	False										MKL2	+
chr16	ENSG00000186260.12	14399835	-0.00656531538220675	0.0252290174956742	False	False	14399852	A	T	-0.051408033731949083	0.07245169766881764	0.4788536550193274	33.0	0.7095490566272059	0.002687884977307568	3.0368178469499925	21.0	0.18623504655169099	False	False										MKL2	+
chr16	ENSG00000186260.12	14414265	-0.00333787691070149	0.0386863476781173	False	False	14414287	A	T						0.002687884977307568	3.0368178469499925	21.0	0.18623504655169099	False	False										MKL2	+
chr16	ENSG00000186260.12	14428164	-0.0073960874262234706	0.0269873226605164	False	False	14428187	A	T	-0.018541374277740715	0.07311467139689101	0.8000885424384325	36.0	0.2535930740506499	0.002687884977307568	3.0368178469499925	21.0	0.18623504655169099	False	False										MKL2	+
chr16	ENSG00000259517.1	54189387	0.0018082040852999998	0.047500804349335006	False	False	54189447	AAGG	CCTT										False	False										RP11-324D17.1	-
chr16	ENSG00000259517.1	54209701	0.007527688037082821	0.0552884345914654	False	False	54209721	C	G										False	False										RP11-324D17.1	-
chr16	ENSG00000259517.1	54231548	-0.00509544461704216	0.0531460678989896	False	False	54231577	GT	AC										False	False										RP11-324D17.1	-
chr16	ENSG00000259517.1	54245781	-0.0261368058580357	0.0656341164644186	False	False	54245824	AC	GT										False	False										RP11-324D17.1	-
chr16	ENSG00000259517.1	54259673	0.0057824412774331	0.0505028695517767	False	False	54259683	A	T										False	False										RP11-324D17.1	-
chr16	ENSG00000259517.1	54269046	0.11330660162461902	0.112906067215959	True	False	54269058	AG	CT										False	False										RP11-324D17.1	-
chr16	ENSG00000259517.1	54271572	-0.108601106411032	0.11566263136575	False	False	54271588	ACC	GGT										False	False										RP11-324D17.1	-
chr16	ENSG00000259517.1	54279892	-0.12090958188795801	0.123749178732081	False	False	54279943	GT	AC										False	False										RP11-324D17.1	-
chr16	ENSG00000259517.1	54289271	-0.10778015771422	0.11617657455097301	False	False	54289308	GT	AC										False	False										RP11-324D17.1	-
chr16	ENSG00000259517.1	54311606	-0.0141812097318086	0.0568979622360595	False	False	54311650	AC	GT										False	False										RP11-324D17.1	-
chr16	ENSG00000259517.1	54312111	-0.0814933205744833	0.101621970947862	False	False	54312156	AC	GT										False	False										RP11-324D17.1	-
chr16	ENSG00000259517.1	54320123	0.0252110813277003	0.0643578710776583	False	False	54320155	CGG	CCG										False	False										RP11-324D17.1	-
chr16	ENSG00000259517.1	54329247	-0.00609221652272503	0.0507076164194903	False	False	54329280	ATTTT	AAAAT										False	False										RP11-324D17.1	-
chr16	ENSG00000259517.1	54332405	-0.008321377205302741	0.0561529915915539	False	False	54332416	T	A										False	False										RP11-324D17.1	-
chr16	ENSG00000259517.1	54357918	0.0241759366601629	0.0646186738725323	False	False	54357930	T	A										False	False										RP11-324D17.1	-
chr16	ENSG00000259517.1	54369920	0.00448576869041749	0.0534669243526405	False	False	54369939	AT	AT										False	False										RP11-324D17.1	-
chr16	ENSG00000259517.1	54395705	-0.0044096520345924	0.0496435612957254	False	False	54395736	GT	AC										False	False										RP11-324D17.1	-
chr16	ENSG00000259517.1	54396256	-0.00381264932728143	0.0497849331801277	False	False	54396302	GT	AC										False	False										RP11-324D17.1	-
chr16	ENSG00000259517.1	54397479	-0.0048269117578594	0.0501467678652083	False	False	54397506	AG	CT										False	False										RP11-324D17.1	-
chr16	ENSG00000177508.11	54231548	0.007660262978029421	0.0365024389991936	False	False	54231577	GT	AC						0.0022108549375226922	3.096614895777187	19.0	0.1505561513361093	False	False										IRX3	-
chr16	ENSG00000177508.11	54245781	-0.0433113166960696	0.0474502769897314	False	False	54245824	AC	GT	-0.14168105395000796	0.07052833534154057	0.04591788498519268	26.0	2.008852942067939	0.0022108549375226922	3.096614895777187	19.0	0.1505561513361093	False	False										IRX3	-
chr16	ENSG00000177508.11	54259673	0.00539390409281439	0.0277978095933495	False	False	54259683	A	T	0.05270655813279918	0.07132928881251334	0.460840210418584	27.0	0.7389188790503242	0.0022108549375226922	3.096614895777187	19.0	0.1505561513361093	False	False										IRX3	-
chr16	ENSG00000177508.11	54271572	-0.079077133854315	0.0673464829935237	False	False	54271588	ACC	GGT	-0.19811742317846792	0.06593392711606258	0.0029643877230640537	2.0	3.0047872445050112	0.0022108549375226922	3.096614895777187	19.0	0.1505561513361093	False	False										IRX3	-
chr16	ENSG00000177508.11	54279892	-0.07181143129864599	0.0597039494975065	False	False	54279943	GT	AC	-0.18218658504588905	0.06721454171452777	0.007262686039105738	9.0	2.710523354003784	0.0022108549375226922	3.096614895777187	19.0	0.1505561513361093	False	False										IRX3	-
chr16	ENSG00000177508.11	54289271	-0.0659220920513723	0.0604469800488588	False	False	54289308	GT	AC	-0.19396768867990768	0.06802066059676341	0.0047885744439779155	15.0	2.851599601917673	0.0022108549375226922	3.096614895777187	19.0	0.1505561513361093	False	False										IRX3	-
chr16	ENSG00000177508.11	54311606	-0.0119958243219676	0.0299435785608923	False	False	54311650	AC	GT	-0.08762229060037129	0.07343743026601479	0.2343446076989011	39.0	1.1931557283931942	0.0022108549375226922	3.096614895777187	19.0	0.1505561513361093	False	False										IRX3	-
chr16	ENSG00000177508.11	54312111	-0.0485996444396112	0.0595989262810978	False	False	54312156	AC	GT	-0.17422232360464085	0.06811356201184632	0.011241198201347816	14.0	2.5578213568443253	0.0022108549375226922	3.096614895777187	19.0	0.1505561513361093	False	False										IRX3	-
chr16	ENSG00000177508.11	54320123	0.0136833062130579	0.038360877547612	False	False	54320155	CGG	CCG	0.11075788475117856	0.06746675887306396	0.1021076893595422	6.0	1.6416660085830588	0.0022108549375226922	3.096614895777187	19.0	0.1505561513361093	False	False										IRX3	-
chr16	ENSG00000177508.11	54329247	-0.0325614202836402	0.0371320740392674	False	False	54329280	ATTTT	AAAAT	-0.09317179827274474	0.06758912927641451	0.1694676210765199	6.0	1.3785027158983894	0.0022108549375226922	3.096614895777187	19.0	0.1505561513361093	False	False										IRX3	-
chr16	ENSG00000177508.11	54332405	0.00910581126654255	0.0299369177176658	False	False	54332416	T	A	-0.03044768707129465	0.07491841773946048	0.684928661930998	45.0	0.4064112402531089	0.0022108549375226922	3.096614895777187	19.0	0.1505561513361093	False	False										IRX3	-
chr16	ENSG00000177508.11	54357918	0.004126753020820471	0.0226542679363348	False	False	54357930	T	A	0.00980391661077981	0.07391857443164038	0.8946306997018499	40.0	0.13263129986153122	0.0022108549375226922	3.096614895777187	19.0	0.1505561513361093	False	False										IRX3	-
chr16	ENSG00000177508.11	54369920	0.0263170536040426	0.0439441134960702	False	False	54369939	AT	AT	0.020484145019499328	0.07493744206744284	0.7849011342482383	45.0	0.2733499363517617	0.0022108549375226922	3.096614895777187	19.0	0.1505561513361093	False	False										IRX3	-
chr16	ENSG00000177508.11	54395705	-0.0014136388368181801	0.0236422065224949	False	False	54395736	GT	AC	0.0175801573577991	0.07431792754082175	0.8132707792566155	42.0	0.23655338542833523	0.0022108549375226922	3.096614895777187	19.0	0.1505561513361093	False	False										IRX3	-
chr16	ENSG00000177508.11	54396256	0.0196880370285224	0.0347672287868228	False	False	54396302	GT	AC	0.10968896110644448	0.07907568605702088	0.1673530469283456	65.0	1.3871389117932988	0.0022108549375226922	3.096614895777187	19.0	0.1505561513361093	False	False										IRX3	-
chr16	ENSG00000177508.11	54397479	-0.00231334304001031	0.0209842166306523	False	False	54397506	AG	CT	-0.01115270434983763	0.06711143137765085	0.8681650624050821	1.0	0.1661818876590323	0.0022108549375226922	3.096614895777187	19.0	0.1505561513361093	False	False										IRX3	-
chr16	ENSG00000177508.11	54405609	-0.00811049893053756	0.0243913896685096	False	False	54405638	AAAAT	ATTTT	-0.03611378901522713	0.06768436575817931	0.5941883591213931	5.0	0.5335617555205201	0.0022108549375226922	3.096614895777187	19.0	0.1505561513361093	False	False										IRX3	-
chr16	ENSG00000177508.11	54412285	-0.00611282421541663	0.0229852156808296	False	False	54412313	CTTT	AAAG	-0.052618121187704786	0.06748012842361095	0.4363756325185051	4.0	0.779757276948127	0.0022108549375226922	3.096614895777187	19.0	0.1505561513361093	False	False										IRX3	-
chr16	ENSG00000177508.11	54414794	-0.000131945297422952	0.0223508010401103	False	False	54414839	AAAAAC	GTTTTT	0.033024921015271394	0.0681622331013138	0.6285209544059103	8.0	0.4845046811506951	0.0022108549375226922	3.096614895777187	19.0	0.1505561513361093	False	False										IRX3	-
chr16	ENSG00000140740.6	21962713	0.0154319527108469	0.0366004576877948	False	False	21962745	GT	AC	0.0768170510206864	0.06831641176052251	0.2620960400016376	10.0	1.1244304119771713	0.0446049760493875	2.020466297098963	4.0	0.4233650235313943	False	False										UQCRC2	+
chr16	ENSG00000140740.6	21978759	0.0176052009146955	0.0443039306061326	False	False	21978770	T	A						0.0446049760493875	2.020466297098963	4.0	0.4233650235313943	False	False										UQCRC2	+
chr16	ENSG00000140740.6	22065413	0.041491771417256004	0.040808025899946	True	False	22065424	T	A	-0.007507524204026146	0.07235542136164061	0.9174694927206696	32.0	0.103758972897175	0.0446049760493875	2.020466297098963	4.0	0.4233650235313943	False	False										UQCRC2	+
chr16	ENSG00000140740.6	22092942	-0.00372669239726346	0.0235050223839969	False	False	22092972	GT	AC	-0.04123682554837585	0.07345892487931861	0.5752322176738505	38.0	0.5613589583038606	0.0446049760493875	2.020466297098963	4.0	0.4233650235313943	False	False										UQCRC2	+
chr16	ENSG00000155714.9	21962713	-0.0223415218988214	0.0415644451081554	True	False	21962745	GT	AC	-0.1316602109479032	0.06792240770757578	0.05389703267188161	10.0	1.9383913997091475	0.05389703267188161	1.9383913997091475	4.0	0.48112421486523155	True	False	22046134.0	0.11419781664553097	0.2957091718516532	chr16:22046134						PDZD9	-
chr16	ENSG00000155714.9	21978759	0.00299551236958521	0.0432519523529509	False	False	21978770	T	A						0.05389703267188161	1.9383913997091475	4.0	0.48112421486523155	False	False										PDZD9	-
chr16	ENSG00000155714.9	22012147	0.000979423649943086	0.0227538929289645	False	False	22012211	ATG	ATC	-0.005519250867857681	0.06900550488288723	0.9363271346862329	13.0	0.07998276191478758	0.05389703267188161	1.9383913997091475	4.0	0.48112421486523155	False	False										PDZD9	-
chr16	ENSG00000155714.9	22065413	0.0134853035806277	0.0295240882236034	False	False	22065424	T	A	0.04044998557706755	0.07229824060870513	0.5764843234241015	32.0	0.5594878275944813	0.05389703267188161	1.9383913997091475	4.0	0.48112421486523155	False	False										PDZD9	-
chr16	ENSG00000155714.9	22092942	0.0044734606111509895	0.0280648980200537	False	False	22092972	GT	AC	0.007773329251408934	0.07351924092160082	0.9159096231083412	38.0	0.10573190302247855	0.05389703267188161	1.9383913997091475	4.0	0.48112421486523155	False	False										PDZD9	-
chr16	ENSG00000185864.12	21962713	-0.000234920086353815	0.0250836460722395	True	False	21962745	GT	AC	-0.049084789053542265	0.0684362793816526	0.4740158530201486	10.0	0.7172334542006331	0.4740158530201486	0.7172334542006331	1.0	0.8116468884240885	True	False	21977471.0	0.5651385538276743	0.708775995002507	chr16:21977471						NPIPB4	-
chr16	ENSG00000140749.7	21575879	-0.00250017296586881	0.0274397308787539	False	False	21575966	AAGG	CCTT	-0.039284049160663866	0.07755514025523569	0.6131563495405103	57.0	0.5065305669150902	0.04746413426952832	1.9941198092241539	11.0	0.8622865533778458	False	False										IGSF6	-
chr16	ENSG00000140749.7	21582552	-0.0281944471434959	0.0399837425304478	False	False	21582611	AACAAC	GTTGTT	-0.006072460873993017	0.0751632169483709	0.9356999784255932	46.0	0.08079032697820995	0.04746413426952832	1.9941198092241539	11.0	0.8622865533778458	False	False										IGSF6	-
chr16	ENSG00000140749.7	21596544	-0.000212113401400308	0.0250936456796112	False	False	21596588	GT	AC	0.03201938129546622	0.07711211531723892	0.6785022427270688	55.0	0.4152315257302775	0.04746413426952832	1.9941198092241539	11.0	0.8622865533778458	False	False										IGSF6	-
chr16	ENSG00000140749.7	21603803	0.00043913046843186803	0.0280906282241969	False	False	21603824	ATTT	AAAT	0.03709570689709744	0.06752722801187049	0.5833288111421143	4.0	0.5493444346712477	0.04746413426952832	1.9941198092241539	11.0	0.8622865533778458	False	False										IGSF6	-
chr16	ENSG00000140749.7	21632471	-0.0120420761218473	0.0299613349129553	False	False	21632515	GT	AC	-0.09420603393744743	0.06869966462695483	0.1717532140269351	13.0	1.3712735636919686	0.04746413426952832	1.9941198092241539	11.0	0.8622865533778458	False	False										IGSF6	-
chr16	ENSG00000140749.7	21651242	0.0174843310651432	0.0279772100312052	False	False	21651277	ATTT	AAAT	0.06769521288022116	0.0680429877170033	0.32090868421494256	8.0	0.9948888952638505	0.04746413426952832	1.9941198092241539	11.0	0.8622865533778458	False	False										IGSF6	-
chr16	ENSG00000140749.7	21676300	0.0227577501325046	0.0487583304787116	False	False	21676345	AAAT	ATTT	0.13794390235076942	0.06917533325364178	0.04746413426952832	18.0	1.9941198092241539	0.04746413426952832	1.9941198092241539	11.0	0.8622865533778458	True	False	21657479.0	0.02628342027290112	0.17529577931242643	chr16:21657479						IGSF6	-
chr16	ENSG00000140749.7	21689729	0.0141864722802647	0.0268076730648522	False	False	21689790	AT	AT	0.05345564937553374	0.07132644461758131	0.454484201829281	27.0	0.7494506373076307	0.04746413426952832	1.9941198092241539	11.0	0.8622865533778458	False	False										IGSF6	-
chr16	ENSG00000140749.7	21691506	0.00722611726866954	0.0326661035268219	False	False	21691536	ATCC	ATGG	0.02631466246562181	0.06755033768371636	0.6972431973475408	4.0	0.389556342247053	0.04746413426952832	1.9941198092241539	11.0	0.8622865533778458	False	False										IGSF6	-
chr16	ENSG00000140749.7	21732218	0.0392767067359938	0.0465120431881405	True	False	21732259	ATT	AAT	0.13343736474190554	0.07189884962445275	0.06501590183256907	33.0	1.8559040296038836	0.04746413426952832	1.9941198092241539	11.0	0.8622865533778458	False	False										IGSF6	-
chr16	ENSG00000140749.7	21732554	-0.0234747970815003	0.0341086683187461	False	False	21732600	AC	GT	-0.11780324561899982	0.07300952900863594	0.10833330364442637	38.0	1.6135324692351523	0.04746413426952832	1.9941198092241539	11.0	0.8622865533778458	False	False										IGSF6	-
chr16	ENSG00000197006.9	21575879	0.0106888555711077	0.0283037921336601	False	False	21575966	AAGG	CCTT	0.07119611613628317	0.07741809169677667	0.3590997671153289	57.0	0.9196315044180744	0.009467485186529285	2.6182231307615083	11.0	0.2917350308856284	False	False										METTL9	+
chr16	ENSG00000197006.9	21582552	-0.000656552539351679	0.0237338926164143	False	False	21582611	AACAAC	GTTGTT	0.03332611858811664	0.0751228511662316	0.6578579995178758	46.0	0.44362158878092517	0.009467485186529285	2.6182231307615083	11.0	0.2917350308856284	False	False										METTL9	+
chr16	ENSG00000197006.9	21596544	0.0120455962780099	0.0368627516038529	False	False	21596588	GT	AC	0.051615143104048654	0.07704883566540732	0.5038401998701576	55.0	0.6699016624753792	0.009467485186529285	2.6182231307615083	11.0	0.2917350308856284	False	False										METTL9	+
chr16	ENSG00000197006.9	21603803	0.0525425906564379	0.0532756590578453	False	False	21603824	ATTT	AAAT	0.13152028486670275	0.06698675718196903	0.05086796711325132	4.0	1.963377395765388	0.009467485186529285	2.6182231307615083	11.0	0.2917350308856284	False	False										METTL9	+
chr16	ENSG00000197006.9	21632471	-0.00734654050654992	0.0236315699807104	False	False	21632515	GT	AC	-0.03646999711491188	0.06896064921078905	0.597466437862807	13.0	0.5288522879683979	0.009467485186529285	2.6182231307615083	11.0	0.2917350308856284	False	False										METTL9	+
chr16	ENSG00000197006.9	21676300	0.0289004868753114	0.0350062496346396	False	False	21676345	AAAT	ATTT	0.12914692397369548	0.06925812700495729	0.06365003344841914	18.0	1.8647186916338574	0.009467485186529285	2.6182231307615083	11.0	0.2917350308856284	False	False										METTL9	+
chr16	ENSG00000197006.9	21689729	0.044689519132884006	0.0406864088713774	False	False	21689790	AT	AT	0.04141672777653325	0.07136728280093903	0.5623572485605304	27.0	0.5803321375153756	0.009467485186529285	2.6182231307615083	11.0	0.2917350308856284	False	False										METTL9	+
chr16	ENSG00000197006.9	21691506	0.00941173109169219	0.0254730641746412	False	False	21691536	ATCC	ATGG	0.06735638848487202	0.06742027650946804	0.31887189355375034	4.0	0.999052391537032	0.009467485186529285	2.6182231307615083	11.0	0.2917350308856284	False	False										METTL9	+
chr16	ENSG00000197006.9	21732218	0.00607817375536064	0.0391632878001282	False	False	21732259	ATT	AAT	-0.0981019269167692	0.07219768227564398	0.1758221007477357	33.0	1.3587960696885704	0.009467485186529285	2.6182231307615083	11.0	0.2917350308856284	False	False										METTL9	+
chr16	ENSG00000197006.9	21732554	0.0104759094017375	0.0293621871511798	False	False	21732600	AC	GT	0.08482159835245529	0.07325650220944077	0.24840922228246484	38.0	1.1578712577615273	0.009467485186529285	2.6182231307615083	11.0	0.2917350308856284	False	False										METTL9	+
chr16	ENSG00000155719.12	21596544	0.00461739057279825	0.0259188969262541	False	False	21596588	GT	AC	0.04733368773814619	0.07706519820152245	0.5399119482802666	55.0	0.6142031532102268	0.14138896796128167	1.4763328860433884	9.0	1.0	False	False										OTOA	+
chr16	ENSG00000155719.12	21603803	0.0009648802500868221	0.0301046946115378	False	False	21603824	ATTT	AAAT	0.03422557219090073	0.06753414864960854	0.6128126580423576	4.0	0.506789126320009	0.14138896796128167	1.4763328860433884	9.0	1.0	False	False										OTOA	+
chr16	ENSG00000155719.12	21632471	0.0087769593668971	0.0238388542208225	False	False	21632515	GT	AC	0.0537829796832378	0.06890667916677112	0.435964288991816	13.0	0.7805191069079059	0.14138896796128167	1.4763328860433884	9.0	1.0	False	False										OTOA	+
chr16	ENSG00000155719.12	21651242	0.00272660599867212	0.0213156451743406	False	False	21651277	ATTT	AAAT	0.0121752750891413	0.06819437890892775	0.8584687491557855	8.0	0.17853781035825753	0.14138896796128167	1.4763328860433884	9.0	1.0	False	False										OTOA	+
chr16	ENSG00000155719.12	21676300	-0.0145476612880282	0.0352407048101463	True	False	21676345	AAAT	ATTT	-0.10256775317194164	0.06947467887599927	0.14138896796128167	18.0	1.4763328860433884	0.14138896796128167	1.4763328860433884	9.0	1.0	True	False	21738992.0	0.12519380373267766	0.3072692775307115	chr16:21738992						OTOA	+
chr16	ENSG00000155719.12	21689729	0.00226462851305378	0.0223124821695855	False	False	21689790	AT	AT	0.012351041047270264	0.07142312307024518	0.862886653205297	27.0	0.17292776507578536	0.14138896796128167	1.4763328860433884	9.0	1.0	False	False										OTOA	+
chr16	ENSG00000155719.12	21691506	0.00260511125439864	0.0320487788774593	False	False	21691536	ATCC	ATGG	0.05261964628724612	0.06748012299336087	0.4363623182410049	4.0	0.7797799404192429	0.14138896796128167	1.4763328860433884	9.0	1.0	False	False										OTOA	+
chr16	ENSG00000155719.12	21732218	0.000460777275515325	0.0273368677061211	False	False	21732259	ATT	AAT	0.052438111378359145	0.0724478122322353	0.4700754829366916	33.0	0.7238053125781908	0.14138896796128167	1.4763328860433884	9.0	1.0	False	False										OTOA	+
chr16	ENSG00000155719.12	21732554	-0.0022779306511594103	0.0261939815274241	False	False	21732600	AC	GT	-0.06110653209410547	0.07338406895878881	0.4060905541840412	38.0	0.832694792767921	0.14138896796128167	1.4763328860433884	9.0	1.0	False	False										OTOA	+
chr16	ENSG00000172137.14	71466315	-0.0193319616361983	0.0300523034345495	False	False	71466337	ACCC	GGGT	-0.05900488563428793	0.06715007920977542	0.3805174208124219	2.0	0.8787016535000342	0.2134744748033723	1.2477821469951504	15.0	1.0	False	False										CALB2	+
chr16	ENSG00000172137.14	71474381	-0.0158687132736887	0.0300449502959608	False	False	71474395	A	T	-0.022362517230901883	0.06786744731249834	0.7420934700157404	6.0	0.32950284880957414	0.2134744748033723	1.2477821469951504	15.0	1.0	False	False										CALB2	+
chr16	ENSG00000172137.14	71477962	-0.0311760083606711	0.0336686736003886	True	False	71478023	GT	AC	-0.04378181696163156	0.0696064928516339	0.5300521895585681	17.0	0.6289904169565391	0.2134744748033723	1.2477821469951504	15.0	1.0	False	False										CALB2	+
chr16	ENSG00000172137.14	71494222	0.0172122130772272	0.0306159974847047	False	False	71494232	T	A	0.03112705160224574	0.0681663869516331	0.648395519525353	8.0	0.4566334375963286	0.2134744748033723	1.2477821469951504	15.0	1.0	False	False										CALB2	+
chr16	ENSG00000172137.14	71335226	0.00592034263554909	0.0317506338895938	False	False	71335284	AGAT	ATCT	0.08498802602244188	0.06811126944483538	0.2134744748033723	9.0	1.2477821469951504	0.2134744748033723	1.2477821469951504	15.0	1.0	True	False	71344111.0	0.09621072205451336	0.2757968182806316	chr16:71344111						CALB2	+
chr16	ENSG00000172137.14	71343619	0.0134297016694863	0.0313162184921472	False	False	71343631	AT	AT	0.0675393286938438	0.06934609829118406	0.33122029151836674	16.0	0.9739456199863814	0.2134744748033723	1.2477821469951504	15.0	1.0	False	False										CALB2	+
chr16	ENSG00000172137.14	71355278	0.0012443361567647199	0.0265502332762702	False	False	71355291	T	A	0.004307596591199132	0.07372029411358516	0.9534682336291128	39.0	0.05843162514466052	0.2134744748033723	1.2477821469951504	15.0	1.0	False	False										CALB2	+
chr16	ENSG00000172137.14	71357565	0.0050353264049799295	0.0226487311831596	False	False	71357592	AAAAAC	GTTTTT	-0.0041359592806422775	0.06835800802348224	0.9518103892962396	9.0	0.060504385663512884	0.2134744748033723	1.2477821469951504	15.0	1.0	False	False										CALB2	+
chr16	ENSG00000172137.14	71423091	0.00100726675710636	0.0211468502170034	False	False	71423112	A	T	0.023518484262001885	0.06740133802617163	0.7274740755926175	3.0	0.3489320086326738	0.2134744748033723	1.2477821469951504	15.0	1.0	False	False										CALB2	+
chr16	ENSG00000172137.14	71436841	-0.0110241391806496	0.027031214475378	False	False	71436852	T	A	-0.0367302659297553	0.0738722456354016	0.6196354639256885	40.0	0.4972133392429748	0.2134744748033723	1.2477821469951504	15.0	1.0	False	False										CALB2	+
chr16	ENSG00000172137.14	71443493	0.00331610795764149	0.0204242134199043	False	False	71443508	T	A	0.015240628741120763	0.06725946663291853	0.8209484768342098	2.0	0.22659455247094695	0.2134744748033723	1.2477821469951504	15.0	1.0	False	False										CALB2	+
chr16	ENSG00000172137.14	71386081	-0.0283687727955907	0.043523798576867	False	False	71386116	CTT	AAG	-0.07494247430151849	0.06800764750244334	0.2717062186465936	8.0	1.101971279021613	0.2134744748033723	1.2477821469951504	15.0	1.0	False	False										CALB2	+
chr16	ENSG00000172137.14	71372564	-0.0215599966761822	0.0468891017133523	False	False	71372594	AAT	ATT	-0.05573592578627004	0.07131753893738517	0.43544101253835976	27.0	0.7815177951556158	0.2134744748033723	1.2477821469951504	15.0	1.0	False	False										CALB2	+
chr16	ENSG00000172137.14	71373718	0.000373744957197932	0.021421603840536	False	False	71373748	AAT	ATT	-0.00494024478252296	0.06819860170364563	0.9423198186969292	8.0	0.07243909199180655	0.2134744748033723	1.2477821469951504	15.0	1.0	False	False										CALB2	+
chr16	ENSG00000172137.14	71380981	-0.00900193713777739	0.032263741656775	False	False	71381021	AC	GT	-0.034717584723577784	0.07250389061469885	0.6326047993774512	33.0	0.47883754139587403	0.2134744748033723	1.2477821469951504	15.0	1.0	False	False										CALB2	+
chr16	ENSG00000140836.10	72734508	-0.0182788437901884	0.0273827142961226	False	False	72734532	GTT	AAC	-0.07469186098380733	0.06769479916251582	0.2710921193230708	6.0	1.1033618816785846	1.8264083524283256e-08	5.851892309031404	36.0	1.1589321999637905e-05	False	False										ZFHX3	-
chr16	ENSG00000140836.10	72799428	0.00219789059787077	0.022023446380727004	False	False	72799464	AC	GT	0.010992942174829198	0.07235308838653565	0.8793988334375531	32.0	0.1519346640201595	1.8264083524283256e-08	5.851892309031404	36.0	1.1589321999637905e-05	False	False										ZFHX3	-
chr16	ENSG00000140836.10	72821594	0.00469404614590759	0.0271716820978053	False	False	72821657	CCG	CGG	-0.03457105893225674	0.07138587444892915	0.6287248131340324	27.0	0.4842843097339874	1.8264083524283256e-08	5.851892309031404	36.0	1.1589321999637905e-05	False	False										ZFHX3	-
chr16	ENSG00000140836.10	72885460	-0.00403580397274432	0.0286888242150963	False	False	72885471	T	A	0.030434085396453155	0.07409059521392912	0.6817254763122427	41.0	0.41076853693208704	1.8264083524283256e-08	5.851892309031404	36.0	1.1589321999637905e-05	False	False										ZFHX3	-
chr16	ENSG00000140836.10	72891595	-3.24502663369741e-06	0.027407126849596997	False	False	72891628	AAAAC	GTTTT	0.06266813271323413	0.06759542032768423	0.3548966741645647	5.0	0.9271061916537547	1.8264083524283256e-08	5.851892309031404	36.0	1.1589321999637905e-05	False	False										ZFHX3	-
chr16	ENSG00000140836.10	72897399	0.00276896591253523	0.0248184599415145	False	False	72897453	AG	CT	0.06743036776004523	0.06934661054253394	0.3320027786954489	16.0	0.9723671745814688	1.8264083524283256e-08	5.851892309031404	36.0	1.1589321999637905e-05	False	False										ZFHX3	-
chr16	ENSG00000140836.10	72905991	-0.014904656307108998	0.0333787895883877	False	False	72906013	A	T	-0.012852359086974682	0.06835294662600491	0.8510318285994956	9.0	0.18802933481853723	1.8264083524283256e-08	5.851892309031404	36.0	1.1589321999637905e-05	False	False										ZFHX3	-
chr16	ENSG00000140836.10	72911260	0.00836490129035381	0.0371586740583122	False	False	72911284	GTT	AAC	-0.005013087562345545	0.06711476217338849	0.9405252363595747	1.0	0.07469426099424177	1.8264083524283256e-08	5.851892309031404	36.0	1.1589321999637905e-05	False	False										ZFHX3	-
chr16	ENSG00000140836.10	72929746	-0.00470684417051468	0.0223296933698384	False	False	72929803	AGAT	ATCT	-0.006798231733043725	0.06741842828880835	0.9197721649996048	3.0	0.10083640193926399	1.8264083524283256e-08	5.851892309031404	36.0	1.1589321999637905e-05	False	False										ZFHX3	-
chr16	ENSG00000140836.10	72949495	-0.0539507183291889	0.0333613136817294	False	False	72949509	A	T	-0.0703357031280883	0.06710068374891781	0.29568619602812724	2.0	1.0482114219770922	1.8264083524283256e-08	5.851892309031404	36.0	1.1589321999637905e-05	False	False										ZFHX3	-
chr16	ENSG00000140836.10	72954570	0.0479580369026966	0.0343773252643642	False	False	72954590	A	T	0.07886761903164112	0.0669065469893441	0.23975051150417134	1.0	1.1787728194103635	1.8264083524283256e-08	5.851892309031404	36.0	1.1589321999637905e-05	False	False										ZFHX3	-
chr16	ENSG00000140836.10	72995784	-0.00496606381350448	0.0247938355600873	False	False	72995832	AAACC	GGTTT	0.031018643789933333	0.06800864064578943	0.6487773331116868	7.0	0.45609857064322556	1.8264083524283256e-08	5.851892309031404	36.0	1.1589321999637905e-05	False	False										ZFHX3	-
chr16	ENSG00000140836.10	73001912	4.50618167737364e-05	0.0223278837524454	False	False	73001922	A	T	0.007686160613270456	0.07714939600012881	0.9207592637428996	55.0	0.09962697067981742	1.8264083524283256e-08	5.851892309031404	36.0	1.1589321999637905e-05	False	False										ZFHX3	-
chr16	ENSG00000140836.10	73008468	-0.0101396405759518	0.0258690480448808	False	False	73008502	AC	GT	-0.047420722342826016	0.07465942318147395	0.5261347770538869	44.0	0.6351605774874649	1.8264083524283256e-08	5.851892309031404	36.0	1.1589321999637905e-05	False	False										ZFHX3	-
chr16	ENSG00000140836.10	73011755	0.0028913668044021302	0.0249506248331889	False	False	73011780	T	A	-0.03177513582025596	0.06848427189106161	0.643137957466037	10.0	0.4639771285120894	1.8264083524283256e-08	5.851892309031404	36.0	1.1589321999637905e-05	False	False										ZFHX3	-
chr16	ENSG00000140836.10	73042811	-0.0147840995562503	0.0361815353878542	False	False	73042846	GT	AC	-0.10768926341983827	0.06893429921588429	0.11976070143599506	15.0	1.5622014678438019	1.8264083524283256e-08	5.851892309031404	36.0	1.1589321999637905e-05	False	False										ZFHX3	-
chr16	ENSG00000140836.10	73064537	0.0046343619987814	0.0353242569809384	False	False	73064547	A	T						1.8264083524283256e-08	5.851892309031404	36.0	1.1589321999637905e-05	False	False										ZFHX3	-
chr16	ENSG00000140836.10	73066586	-0.0487867709641178	0.0387591488600009	False	False	73066596	A	T	-0.16179342570386127	0.07274967829747372	0.0273665230581823	39.0	2.2239744489630224	1.8264083524283256e-08	5.851892309031404	36.0	1.1589321999637905e-05	False	False										ZFHX3	-
chr16	ENSG00000140836.10	73072576	0.0060973660412289	0.0246100451224601	False	False	73072595	CT	AG	0.031908811990902286	0.07121076986494404	0.6545808646529463	26.0	0.4480896927728695	1.8264083524283256e-08	5.851892309031404	36.0	1.1589321999637905e-05	False	False										ZFHX3	-
chr16	ENSG00000140836.10	73072680	0.012170768135204	0.0313447626322246	False	False	73072714	ATT	AAT	0.09332130546229114	0.07022675192761349	0.1854017226819941	22.0	1.3288569227647387	1.8264083524283256e-08	5.851892309031404	36.0	1.1589321999637905e-05	False	False										ZFHX3	-
chr16	ENSG00000140836.10	73078500	0.0073945499730050405	0.0263428168433974	False	False	73078530	GTTT	AAAC	0.07129289136048506	0.06724843099357455	0.2902424644139433	3.0	1.060142077772743	1.8264083524283256e-08	5.851892309031404	36.0	1.1589321999637905e-05	False	False										ZFHX3	-
chr16	ENSG00000140836.10	73086117	-0.0375774973716181	0.0417002907725779	False	False	73086127	A	T	-0.11708384116049746	0.06757339542425342	0.084577851181347	7.0	1.7326914005933431	1.8264083524283256e-08	5.851892309031404	36.0	1.1589321999637905e-05	False	False										ZFHX3	-
chr16	ENSG00000140836.10	73089578	-0.0417706685563847	0.0486961378631053	False	False	73089636	AC	GT	-0.10622121144921458	0.07860967872335534	0.1785233828718376	63.0	1.351248512578588	1.8264083524283256e-08	5.851892309031404	36.0	1.1589321999637905e-05	False	False										ZFHX3	-
chr16	ENSG00000140836.10	73089747	-0.00522147169958449	0.0231284878871428	False	False	73089772	AC	GT	-0.04960111264370451	0.07134065051884217	0.4877087172654127	27.0	0.6952713815050521	1.8264083524283256e-08	5.851892309031404	36.0	1.1589321999637905e-05	False	False										ZFHX3	-
chr16	ENSG00000140836.10	73092818	0.00248059499058951	0.0379486923970904	False	False	73092860	CGG	CCG						1.8264083524283256e-08	5.851892309031404	36.0	1.1589321999637905e-05	False	False										ZFHX3	-
chr16	ENSG00000140836.10	73093232	0.00823716467652976	0.0261765937349427	False	False	73093308	AC	GT	-0.005926245047819285	0.07761368962358209	0.9392280868470086	57.0	0.0763556671066783	1.8264083524283256e-08	5.851892309031404	36.0	1.1589321999637905e-05	False	False										ZFHX3	-
chr16	ENSG00000140836.10	73099466	-0.0159687927037565	0.0368264676418219	False	False	73099517	GT	AC	-0.08524874068347592	0.07325382204628339	0.24602622450681236	38.0	1.1637446115728114	1.8264083524283256e-08	5.851892309031404	36.0	1.1589321999637905e-05	False	False										ZFHX3	-
chr16	ENSG00000140836.10	73104610	0.0531499068894721	0.0384950911707804	False	False	73104629	CT	AG	0.17717756336495408	0.06775366977487175	0.009565914789032029	12.0	2.615025340378907	1.8264083524283256e-08	5.851892309031404	36.0	1.1589321999637905e-05	False	False										ZFHX3	-
chr16	ENSG00000140836.10	73105356	0.0166444106300599	0.0364664017204043	False	False	73105397	CCG	CGG	0.10120377634443267	0.0676920380614659	0.13635785351236038	7.0	1.4950617420107422	1.8264083524283256e-08	5.851892309031404	36.0	1.1589321999637905e-05	False	False										ZFHX3	-
chr16	ENSG00000140836.10	73110775	-0.0057545179509671295	0.0268343296800891	False	False	73110809	AC	GT	-0.07527693381250472	0.06800592940071339	0.2695666415872359	8.0	1.1069172125999216	1.8264083524283256e-08	5.851892309031404	36.0	1.1589321999637905e-05	False	False										ZFHX3	-
chr16	ENSG00000140836.10	73121730	0.00309034901481417	0.024847286150409	False	False	73121741	T	A	0.023602250325298668	0.07350098119512664	0.7484858964363009	38.0	0.32111476529327715	1.8264083524283256e-08	5.851892309031404	36.0	1.1589321999637905e-05	False	False										ZFHX3	-
chr16	ENSG00000140836.10	73122042	0.0170369905654708	0.0331949750139059	False	False	73122062	T	A	0.10095548148704488	0.06738251722315668	0.13551635108888282	5.0	1.4982444356108222	1.8264083524283256e-08	5.851892309031404	36.0	1.1589321999637905e-05	False	False										ZFHX3	-
chr16	ENSG00000140836.10	73138109	-0.00039446508157071	0.0250356749574257	False	False	73138142	ATTT	AAAT	-0.04066469333536299	0.06782827267981871	0.5494488030089908	6.0	0.5995242356726292	1.8264083524283256e-08	5.851892309031404	36.0	1.1589321999637905e-05	False	False										ZFHX3	-
chr16	ENSG00000140836.10	73143748	-0.009381410389610791	0.0231616596585832	False	False	73143781	AAAAAC	GTTTTT	-0.039095586402888086	0.06752207604917085	0.5631811757816303	4.0	0.5790045077171198	1.8264083524283256e-08	5.851892309031404	36.0	1.1589321999637905e-05	False	False										ZFHX3	-
chr16	ENSG00000140836.10	73159679	0.0109773264038577	0.0390513949684454	False	False	73159737	AT	AT						1.8264083524283256e-08	5.851892309031404	36.0	1.1589321999637905e-05	False	False										ZFHX3	-
chr16	ENSG00000140836.10	73163279	0.0012302968077141801	0.022884706360512996	False	False	73163313	AC	GT	-0.02211553786401713	0.07272150628329302	0.7613765480092279	34.0	0.3041127583065195	1.8264083524283256e-08	5.851892309031404	36.0	1.1589321999637905e-05	False	False										ZFHX3	-
chr16	ENSG00000140836.10	73168404	-0.00955941604301215	0.0274163733521863	False	False	73168416	T	A	-0.06909479990456635	0.07374546049291633	0.35002615617828137	40.0	0.9369363136759218	1.8264083524283256e-08	5.851892309031404	36.0	1.1589321999637905e-05	False	False										ZFHX3	-
chr16	ENSG00000140836.10	73190622	-0.0102767775209809	0.0272823946165962	False	False	73190634	T	A	-0.026994669448295743	0.07290591750715794	0.7116002277795856	35.0	0.3702671932720056	1.8264083524283256e-08	5.851892309031404	36.0	1.1589321999637905e-05	False	False										ZFHX3	-
chr16	ENSG00000197445.2	73064537	0.00036260424339961	0.0355184938235788	False	False	73064547	A	T						0.013704113925322087	2.488711809730616	31.0	0.756689880705337	False	False										C16orf47	-
chr16	ENSG00000197445.2	73066586	-0.00260470373164575	0.0234924590762618	False	False	73066596	A	T	0.004805248051523885	0.07372012694877347	0.9480996110585392	39.0	0.06518230841982879	0.013704113925322087	2.488711809730616	31.0	0.756689880705337	False	False										C16orf47	-
chr16	ENSG00000197445.2	73072576	0.0143987219419594	0.0349772829974774	False	False	73072595	CT	AG	0.06330186152438644	0.07110415875689427	0.3744071390274907	26.0	0.8902694670900481	0.013704113925322087	2.488711809730616	31.0	0.756689880705337	False	False										C16orf47	-
chr16	ENSG00000197445.2	73072680	0.0020916439444049898	0.0259390566056199	False	False	73072714	ATT	AAT	0.0518202461776654	0.07043979335567707	0.4627908371351615	22.0	0.7356672089596492	0.013704113925322087	2.488711809730616	31.0	0.756689880705337	False	False										C16orf47	-
chr16	ENSG00000197445.2	73078500	-0.00867044313683363	0.024098509432395	False	False	73078530	GTTT	AAAC	-0.01396556322963773	0.06741341123125953	0.8360741984005855	3.0	0.2071629809939348	0.013704113925322087	2.488711809730616	31.0	0.756689880705337	False	False										C16orf47	-
chr16	ENSG00000197445.2	73086117	0.017955600246015	0.0303413356012546	False	False	73086127	A	T	0.053772254954476566	0.06794294122293837	0.4295598336416967	7.0	0.7914325459952621	0.013704113925322087	2.488711809730616	31.0	0.756689880705337	False	False										C16orf47	-
chr16	ENSG00000197445.2	73089578	-0.00185901672811424	0.0271396660858026	False	False	73089636	AC	GT	-0.04734122938720402	0.07896830091879073	0.5496897451237683	63.0	0.599496618724122	0.013704113925322087	2.488711809730616	31.0	0.756689880705337	False	False										C16orf47	-
chr16	ENSG00000197445.2	73089747	0.0136761619451574	0.0352095835787225	False	False	73089772	AC	GT	0.10924953840872216	0.0710010253719248	0.12548948031178295	27.0	1.5387036713405207	0.013704113925322087	2.488711809730616	31.0	0.756689880705337	False	False										C16orf47	-
chr16	ENSG00000197445.2	73092818	-0.0030520028440174	0.0361362106518136	False	False	73092860	CGG	CCG						0.013704113925322087	2.488711809730616	31.0	0.756689880705337	False	False										C16orf47	-
chr16	ENSG00000197445.2	73093232	0.00293594372961595	0.0280712001674807	False	False	73093308	AC	GT	-0.011308762636529822	0.07761008939066287	0.8843251140574523	57.0	0.1457125320344027	0.013704113925322087	2.488711809730616	31.0	0.756689880705337	False	False										C16orf47	-
chr16	ENSG00000197445.2	73104610	0.0046506147587841605	0.0280896671212175	False	False	73104629	CT	AG	0.020531106489711376	0.06882832801801178	0.7657719970239416	12.0	0.29829442441691395	0.013704113925322087	2.488711809730616	31.0	0.756689880705337	False	False										C16orf47	-
chr16	ENSG00000197445.2	73105356	0.0032032039667014302	0.0218821794478799	False	False	73105397	CCG	CGG	-0.00024100654222706426	0.0680413797679142	0.997177121309334	7.0	0.003542058421641738	0.013704113925322087	2.488711809730616	31.0	0.756689880705337	False	False										C16orf47	-
chr16	ENSG00000197445.2	73110775	-0.000758638191433874	0.023481945950552998	False	False	73110809	AC	GT	0.023826186719012026	0.06818007322700087	0.7270862770545712	8.0	0.34945968215206186	0.013704113925322087	2.488711809730616	31.0	0.756689880705337	False	False										C16orf47	-
chr16	ENSG00000197445.2	73121730	0.0103531685827357	0.0387785738315345	False	False	73121741	T	A	0.042956435863040585	0.07345359795128394	0.5593876899492479	38.0	0.5848105070568531	0.013704113925322087	2.488711809730616	31.0	0.756689880705337	False	False										C16orf47	-
chr16	ENSG00000197445.2	73122042	0.00923266859722852	0.0266754661818093	False	False	73122062	T	A	0.060111298625461086	0.06760607132287455	0.37490762685771	5.0	0.8891405379611579	0.013704113925322087	2.488711809730616	31.0	0.756689880705337	False	False										C16orf47	-
chr16	ENSG00000197445.2	73138109	-0.0101510189507237	0.0321668700896607	False	False	73138142	ATTT	AAAT	-0.09558493040658887	0.06757359944074798	0.15863938915869735	6.0	1.414530692425267	0.013704113925322087	2.488711809730616	31.0	0.756689880705337	False	False										C16orf47	-
chr16	ENSG00000197445.2	73143748	-0.00314266064802753	0.0268083459814191	False	False	73143781	AAAAAC	GTTTTT	0.04336680066953486	0.06751016566778459	0.5213020212420338	4.0	0.6423743778520932	0.013704113925322087	2.488711809730616	31.0	0.756689880705337	False	False										C16orf47	-
chr16	ENSG00000197445.2	73159679	0.0032143415841248604	0.0409436007147609	False	False	73159737	AT	AT						0.013704113925322087	2.488711809730616	31.0	0.756689880705337	False	False										C16orf47	-
chr16	ENSG00000197445.2	73163279	0.00870555590828671	0.0258341647264863	False	False	73163313	AC	GT	0.034853815691009774	0.07269510188996549	0.6321713870756157	34.0	0.47945205089286547	0.013704113925322087	2.488711809730616	31.0	0.756689880705337	False	False										C16orf47	-
chr16	ENSG00000197445.2	73168404	-0.0133634346748315	0.0364424609571952	False	False	73168416	T	A	-0.12047506482045185	0.07338370446248031	0.1023666616172393	40.0	1.6417141339879953	0.013704113925322087	2.488711809730616	31.0	0.756689880705337	False	False										C16orf47	-
chr16	ENSG00000197445.2	73190622	-0.0187315434205695	0.0362192975339893	False	False	73190634	T	A	-0.097994575386015	0.07258146791763953	0.1785967854276388	35.0	1.3501321783297704	0.013704113925322087	2.488711809730616	31.0	0.756689880705337	False	False										C16orf47	-
chr16	ENSG00000197445.2	73208162	-0.0115860167387402	0.028235788791617998	False	False	73208209	AAC	GTT	-0.034352410591745534	0.06722757702467605	0.6098703209505918	2.0	0.5109868912743412	0.013704113925322087	2.488711809730616	31.0	0.756689880705337	False	False										C16orf47	-
chr16	ENSG00000197445.2	73209281	0.0127899571347753	0.0301674997334774	False	False	73209308	AAAC	GTTT	0.06091438186083902	0.06729478698176039	0.3663564292692975	3.0	0.9051872305851757	0.013704113925322087	2.488711809730616	31.0	0.756689880705337	False	False										C16orf47	-
chr16	ENSG00000197445.2	73211055	-0.0150004719088176	0.0329051403987795	False	False	73211096	AACC	GGTT	-0.09540112189992618	0.06711247770247131	0.15658427502820074	3.0	1.4215109494670495	0.013704113925322087	2.488711809730616	31.0	0.756689880705337	False	False										C16orf47	-
chr16	ENSG00000197445.2	73214972	0.00420818138195877	0.0226924409729073	False	False	73215019	GTTTT	AAAAC	0.010021888917015541	0.06900309039809926	0.8846620614046345	13.0	0.14523826192705713	0.013704113925322087	2.488711809730616	31.0	0.756689880705337	False	False										C16orf47	-
chr16	ENSG00000197445.2	73221044	0.00245260466176009	0.0316964428528258	False	False	73221072	AC	GT	-0.01986204838617988	0.07105288608764146	0.7801230507523427	25.0	0.27953893894866816	0.013704113925322087	2.488711809730616	31.0	0.756689880705337	False	False										C16orf47	-
chr16	ENSG00000197445.2	73221242	0.0017643433157625602	0.027738235285447003	False	False	73221254	T	A	0.016725824535248263	0.07391178639615698	0.8212249996812954	40.0	0.22629441596229527	0.013704113925322087	2.488711809730616	31.0	0.756689880705337	False	False										C16orf47	-
chr16	ENSG00000197445.2	73224812	-0.00117140860232239	0.0245834201077619	False	False	73224824	T	A	0.023629260516926338	0.07140862786032942	0.7410719655089582	27.0	0.3309020383803427	0.013704113925322087	2.488711809730616	31.0	0.756689880705337	False	False										C16orf47	-
chr16	ENSG00000197445.2	73240919	-0.00682574116507349	0.0303288323740229	False	False	73240980	AAAT	ATTT	-0.0801258374315175	0.07048332604864416	0.25697979077220184	23.0	1.1368055669821617	0.013704113925322087	2.488711809730616	31.0	0.756689880705337	False	False										C16orf47	-
chr16	ENSG00000197445.2	73269580	-0.0098323205331088	0.0295789366120567	False	False	73269590	T	A	-0.0828209237015282	0.06960308006211235	0.2354606855229767	18.0	1.1899031426140987	0.013704113925322087	2.488711809730616	31.0	0.756689880705337	False	False										C16orf47	-
chr16	ENSG00000197445.2	73273921	0.0079822121663427	0.0317923115038133	False	False	73273951	GT	AC	0.09127772770965092	0.06955146809567872	0.19086053803159395	18.0	1.3123767219993747	0.013704113925322087	2.488711809730616	31.0	0.756689880705337	False	False										C16orf47	-
chr16	ENSG00000197445.2	73274117	0.0331192702497804	0.0485437910113715	True	False	73274137	T	A	0.1508823326801652	0.06904344767431622	0.02999833696400586	18.0	2.185324426321958	0.013704113925322087	2.488711809730616	31.0	0.756689880705337	False	False										C16orf47	-
chr16	ENSG00000197445.2	73277644	-0.0342403254587917	0.0512911302525501	False	False	73277666	GT	AC	-0.1490514323719802	0.06712611661860303	0.027421057500139262	6.0	2.2204685728933224	0.013704113925322087	2.488711809730616	31.0	0.756689880705337	False	False										C16orf47	-
chr16	ENSG00000140876.7	77694656	-0.0197321830107374	0.0314666440964427	False	False	77694697	GT	AC	-0.10541141655973647	0.0691175723533015	0.12875978798760454	16.0	1.5251029943718986	4.5987721689700183e-07	5.198511309823445	13.0	8.687510665039859e-05	False	False										NUDT7	+
chr16	ENSG00000140876.7	77712956	-0.0540685850652189	0.0582251654755653	False	False	77712979	AAAC	GTTT	0.03188540184073313	0.06848403128180879	0.6419855211037029	10.0	0.4655888569048469	4.5987721689700183e-07	5.198511309823445	13.0	8.687510665039859e-05	False	False										NUDT7	+
chr16	ENSG00000140876.7	77714542	-0.0013630396343161	0.0241840724091241	False	False	77714564	GTTTT	AAAAC	-0.046951298630101626	0.06765385373039097	0.4884254716158357	5.0	0.6939929662722304	4.5987721689700183e-07	5.198511309823445	13.0	8.687510665039859e-05	False	False										NUDT7	+
chr16	ENSG00000140876.7	77714974	0.0323840135390288	0.0478983450826741	False	False	77714999	A	T	0.017347969691306645	0.07473226132259599	0.8166983816175654	44.0	0.23213494927472947	4.5987721689700183e-07	5.198511309823445	13.0	8.687510665039859e-05	False	False										NUDT7	+
chr16	ENSG00000140876.7	77722003	-0.00633538647977133	0.0348843534465653	False	False	77722019	A	T	-0.1044585831547462	0.06862903746143016	0.1294944899155035	13.0	1.522075596841241	4.5987721689700183e-07	5.198511309823445	13.0	8.687510665039859e-05	False	False										NUDT7	+
chr16	ENSG00000140876.7	77724967	0.0244804659977215	0.0447259244985551	False	False	77725018	AGAGG	CCTCT	-0.02139477428964669	0.06915561343128893	0.7573471737443916	14.0	0.3093714772829531	4.5987721689700183e-07	5.198511309823445	13.0	8.687510665039859e-05	False	False										NUDT7	+
chr16	ENSG00000140876.7	77761761	0.0453307864411981	0.0534832580189098	False	False	77761792	AAAT	ATTT	-0.004705757706622613	0.06757298965412414	0.9445440430324592	4.0	0.06963962569525603	4.5987721689700183e-07	5.198511309823445	13.0	8.687510665039859e-05	False	False										NUDT7	+
chr16	ENSG00000140876.7	77766224	0.0675839814374414	0.07245070203443599	False	False	77766247	A	T	0.15376242074302435	0.07168487757896927	0.0332243787845406	33.0	2.1449770988816583	4.5987721689700183e-07	5.198511309823445	13.0	8.687510665039859e-05	False	False										NUDT7	+
chr16	ENSG00000140876.7	77797737	0.0313912709069899	0.0594138025202889	False	False	77797756	AAT	ATT	0.019705388364172332	0.06756061704617147	0.7708152265473436	4.0	0.29166975119107497	4.5987721689700183e-07	5.198511309823445	13.0	8.687510665039859e-05	False	False										NUDT7	+
chr16	ENSG00000140876.7	77798635	0.0029455608079792398	0.0244594551633211	False	False	77798673	GT	AC	0.054070534897453115	0.07060723678405427	0.4447022346573506	23.0	0.765793102239971	4.5987721689700183e-07	5.198511309823445	13.0	8.687510665039859e-05	False	False										NUDT7	+
chr16	ENSG00000140876.7	77833402	0.004879900592706789	0.0226745306212833	False	False	77833460	GT	AC	0.01993981670757586	0.07291799546261175	0.7848033827402714	35.0	0.2734553601079157	4.5987721689700183e-07	5.198511309823445	13.0	8.687510665039859e-05	False	False										NUDT7	+
chr16	ENSG00000140876.7	77836513	0.00388918251379719	0.0361602190108483	False	False	77836566	AC	GT	-0.043370846708974634	0.08103438880369128	0.5932831339185831	71.0	0.5352153246202926	4.5987721689700183e-07	5.198511309823445	13.0	8.687510665039859e-05	False	False										NUDT7	+
chr16	ENSG00000140876.7	77840103	0.00299443840751673	0.0374683303166484	False	False	77840123	ATTT	AAAT						4.5987721689700183e-07	5.198511309823445	13.0	8.687510665039859e-05	False	False										NUDT7	+
chr16	ENSG00000171724.2	77724967	0.00953496188385027	0.0362140903813527	False	False	77725018	AGAGG	CCTCT	-0.08419239296999789	0.06892585437810057	0.2232757494015364	14.0	1.2214921922933446	0.04045992673573224	2.061196850889445	24.0	1.0	False	False										VAT1L	+
chr16	ENSG00000171724.2	77761761	0.00132739911941779	0.0252726148847315	False	False	77761792	AAAT	ATTT	0.053887145498373416	0.06747555537591249	0.42537756508600943	4.0	0.7986172947842104	0.04045992673573224	2.061196850889445	24.0	1.0	False	False										VAT1L	+
chr16	ENSG00000171724.2	77763722	0.0101433932890065	0.0291871960319325	False	False	77763744	AAAT	ATTT	0.08835543077112629	0.06730945769518802	0.19066649449141712	4.0	1.312674827529369	0.04045992673573224	2.061196850889445	24.0	1.0	False	False										VAT1L	+
chr16	ENSG00000171724.2	77766224	0.0026194706205452103	0.0247761349894968	False	False	77766247	A	T	0.0632439274881579	0.07240239184897107	0.3834899756019433	33.0	0.8735060523978625	0.04045992673573224	2.061196850889445	24.0	1.0	False	False										VAT1L	+
chr16	ENSG00000171724.2	77797737	0.0278208009038361	0.0417891007362921	False	False	77797756	AAT	ATT	0.1124172160301414	0.06714539426127772	0.0955117826774937	4.0	1.6742356980242148	0.04045992673573224	2.061196850889445	24.0	1.0	False	False										VAT1L	+
chr16	ENSG00000171724.2	77798635	0.0176435792417282	0.0291450623000456	False	False	77798673	GT	AC	0.09971742973406578	0.07035824167100929	0.15795659244797786	23.0	1.4172814352061014	0.04045992673573224	2.061196850889445	24.0	1.0	False	False										VAT1L	+
chr16	ENSG00000171724.2	77833402	-0.0210805113421657	0.0375311375748354	False	False	77833460	GT	AC	-0.12972101312781278	0.07231625500569268	0.07445191843817674	35.0	1.7938015888350585	0.04045992673573224	2.061196850889445	24.0	1.0	False	False										VAT1L	+
chr16	ENSG00000171724.2	77836513	0.0076848021606452	0.0245192673826145	False	False	77836566	AC	GT	0.035682457947681004	0.08105905750693895	0.6604152640354537	71.0	0.4402032178159295	0.04045992673573224	2.061196850889445	24.0	1.0	False	False										VAT1L	+
chr16	ENSG00000171724.2	77840103	0.0402199677052494	0.0449442759796065	True	False	77840123	ATTT	AAAT						0.04045992673573224	2.061196850889445	24.0	1.0	False	False										VAT1L	+
chr16	ENSG00000171724.2	77970755	0.00484643918899558	0.0236588610996216	False	False	77970798	GTTT	AAAC	-0.019591510109355642	0.06787139413346711	0.7731199037990666	6.0	0.28865636781866466	0.04045992673573224	2.061196850889445	24.0	1.0	False	False										VAT1L	+
chr16	ENSG00000171724.2	77985445	-0.00192633888410442	0.0212611566380282	False	False	77985461	AAAT	ATTT	-0.009471012914537922	0.06726426239161233	0.8881537918366778	2.0	0.1408030442584461	0.04045992673573224	2.061196850889445	24.0	1.0	False	False										VAT1L	+
chr16	ENSG00000171724.2	77996621	0.0231417559259788	0.0522633304467493	False	False	77996675	AAGG	CCTT	0.11479156616214005	0.0704195216316068	0.104660026164095	24.0	1.6301099965242805	0.04045992673573224	2.061196850889445	24.0	1.0	False	False										VAT1L	+
chr16	ENSG00000171724.2	78031986	-0.0248576172343596	0.0311670704513306	False	False	78032004	AAT	ATT	-0.06389641784021136	0.06790234163130722	0.3477536700967654	7.0	0.9410046296658364	0.04045992673573224	2.061196850889445	24.0	1.0	False	False										VAT1L	+
chr16	ENSG00000171724.2	78039530	0.00599780971699099	0.0257162727259756	False	False	78039557	GTTT	AAAC	0.06782317776950401	0.0674181396588183	0.315522025884008	4.0	1.0060078505983032	0.04045992673573224	2.061196850889445	24.0	1.0	False	False										VAT1L	+
chr16	ENSG00000171724.2	78040898	0.00350557990265303	0.0353799772005232	False	False	78040909	A	T						0.04045992673573224	2.061196850889445	24.0	1.0	False	False										VAT1L	+
chr16	ENSG00000171724.2	78041060	-0.0233982139478611	0.042404886724749	False	False	78041072	A	T	-0.13510397388599962	0.07304506189006141	0.06597549986032376	39.0	1.8495976372686465	0.04045992673573224	2.061196850889445	24.0	1.0	False	False										VAT1L	+
chr16	ENSG00000171724.2	78041465	0.00970795252643394	0.0264045737247521	False	False	78041488	AC	GT	0.0663211626093097	0.06951990367332432	0.3412077396575405	17.0	0.9539881257740865	0.04045992673573224	2.061196850889445	24.0	1.0	False	False										VAT1L	+
chr16	ENSG00000171724.2	78041792	-0.00418804587658074	0.0215324238155652	False	False	78041816	AC	GT	-0.03199535852723087	0.06963762991485843	0.6463919311229233	17.0	0.45945501830475266	0.04045992673573224	2.061196850889445	24.0	1.0	False	False										VAT1L	+
chr16	ENSG00000171724.2	78072754	0.0129095943727136	0.0296247077859676	False	False	78072770	A	T	0.09154619343278418	0.06698481270660703	0.17311722825366802	2.0	1.36667088753022	0.04045992673573224	2.061196850889445	24.0	1.0	False	False										VAT1L	+
chr16	ENSG00000171724.2	78075966	-0.0136055713781008	0.0300763236966293	False	False	78075981	GTTT	AAAC	-0.10030045952458147	0.06723297658684117	0.13718166396894144	4.0	1.4918342845497674	0.04045992673573224	2.061196850889445	24.0	1.0	False	False										VAT1L	+
chr16	ENSG00000171724.2	78086521	-0.0073214168337401905	0.0283270882189402	False	False	78086532	A	T	-0.08368451781381403	0.07210365217486754	0.24724742364966995	32.0	1.1606141338147518	0.04045992673573224	2.061196850889445	24.0	1.0	False	False										VAT1L	+
chr16	ENSG00000171724.2	78105217	0.00219356584731842	0.0224772417297222	False	False	78105228	A	T	0.01289062469204446	0.0729264359662503	0.8598855959334826	35.0	0.17676202766867868	0.04045992673573224	2.061196850889445	24.0	1.0	False	False										VAT1L	+
chr16	ENSG00000171724.2	78106744	-0.0120230192244128	0.0304341655928686	False	False	78106806	CT	AG	-0.09451614023439044	0.07420192791876895	0.20438747051092715	43.0	1.2737693330267652	0.04045992673573224	2.061196850889445	24.0	1.0	False	False										VAT1L	+
chr16	ENSG00000171724.2	78110646	-0.00302821039493738	0.0229035003748053	False	False	78110660	AAAC	GTTT	-0.04673571218410702	0.06704226760093196	0.4864644591736681	1.0	0.6971081655874263	0.04045992673573224	2.061196850889445	24.0	1.0	False	False										VAT1L	+
chr16	ENSG00000171724.2	77878299	0.00468076170670163	0.05093618793791901	False	False	77878321	T	A						0.04045992673573224	2.061196850889445	24.0	1.0	False	False										VAT1L	+
chr16	ENSG00000171724.2	77928998	-0.03846292645479	0.0624142341691385	False	False	77929021	AC	GT	-0.02131979721878931	0.07830824205994356	0.7857706497058685	60.0	0.2722548311385842	0.04045992673573224	2.061196850889445	24.0	1.0	False	False										VAT1L	+
chr16	ENSG00000171724.2	78042433	0.00144765211807275	0.0367092843528774	False	False	78042443	A	T						0.04045992673573224	2.061196850889445	24.0	1.0	False	False										VAT1L	+
chr16	ENSG00000140937.9	64881276	2.866677410503e-05	0.0231705917207281	False	False	64881318	GTTT	AAAC	0.006233961770197381	0.06726597230703038	0.9262446788343962	2.0	0.09267630506763419	0.0271918447729007	2.22643442751394	33.0	1.0	False	False										CDH11	-
chr16	ENSG00000140937.9	64902339	-0.0014942712036475699	0.0412572335868566	False	False	64902403	AC	GT						0.0271918447729007	2.22643442751394	33.0	1.0	False	False										CDH11	-
chr16	ENSG00000140937.9	64906055	-0.0141677471990767	0.0248215225676896	False	False	64906065	T	A	-0.03066895999249878	0.0678524902807172	0.6517243319999242	6.0	0.4519946116290812	0.0271918447729007	2.22643442751394	33.0	1.0	False	False										CDH11	-
chr16	ENSG00000140937.9	64913741	-0.00933246340288926	0.0449035329827588	False	False	64913768	GTTT	AAAC						0.0271918447729007	2.22643442751394	33.0	1.0	False	False										CDH11	-
chr16	ENSG00000140937.9	64916950	-0.00584291782258121	0.0276470077029956	False	False	64916969	A	T	-0.06927291377431075	0.07162334409727301	0.3346565078317463	29.0	0.9671834601890397	0.0271918447729007	2.22643442751394	33.0	1.0	False	False										CDH11	-
chr16	ENSG00000140937.9	64923042	-0.009856214253461441	0.025004009277611	False	False	64923076	T	A	-0.015263876459491281	0.07017806395498588	0.8280355279366085	20.0	0.21750210249860907	0.0271918447729007	2.22643442751394	33.0	1.0	False	False										CDH11	-
chr16	ENSG00000140937.9	64934335	0.034506476715551	0.0350560688602961	False	False	64934369	GT	AC	0.11377810693674573	0.06698217342160026	0.09080212599015362	3.0	1.6986326529090323	0.0271918447729007	2.22643442751394	33.0	1.0	False	False										CDH11	-
chr16	ENSG00000140937.9	64935044	0.0156844364121523	0.0356503494280327	False	False	64935081	AT	AT	0.11646423256379485	0.07022948392709871	0.098816741683763	23.0	1.6583381516043865	0.0271918447729007	2.22643442751394	33.0	1.0	False	False										CDH11	-
chr16	ENSG00000140937.9	64941188	0.019123643934011	0.0410059755774989	False	False	64941198	T	A	0.004579914214241035	0.06851815236628286	0.9467699086360892	10.0	0.06684234842991428	0.0271918447729007	2.22643442751394	33.0	1.0	False	False										CDH11	-
chr16	ENSG00000140937.9	64942278	-0.00243886225308642	0.0257948715885748	False	False	64942293	GT	AC	-0.007271488618463967	0.06916961765799674	0.9163770697388234	14.0	0.10512547075823406	0.0271918447729007	2.22643442751394	33.0	1.0	False	False										CDH11	-
chr16	ENSG00000140937.9	64965246	-0.0160241401814526	0.0350144473860872	False	False	64965273	AC	GT	-0.10010417907681693	0.07018026374671864	0.15530818095549487	22.0	1.4263864758059908	0.0271918447729007	2.22643442751394	33.0	1.0	False	False										CDH11	-
chr16	ENSG00000140937.9	64986557	-0.0230216272712418	0.0383927078113305	False	False	64986594	AC	GT	-0.129299262632127	0.06700649803842501	0.05494184421211069	4.0	1.9296525921706886	0.0271918447729007	2.22643442751394	33.0	1.0	False	False										CDH11	-
chr16	ENSG00000140937.9	64987153	0.0084110939201401	0.0257720622175071	False	False	64987216	AT	AT	0.07582114864975494	0.07330982580127397	0.3023664491214198	38.0	1.034256292673353	0.0271918447729007	2.22643442751394	33.0	1.0	False	False										CDH11	-
chr16	ENSG00000140937.9	64998436	0.00841215725312522	0.0282990920592086	False	False	64998468	ATTT	AAAT	0.051975294880757805	0.06763700227469202	0.4430546868716775	5.0	0.7684446846072832	0.0271918447729007	2.22643442751394	33.0	1.0	False	False										CDH11	-
chr16	ENSG00000140937.9	64999675	-0.0386682291601891	0.0349597256197091	True	False	64999721	AC	GT	-0.05914384054750928	0.0718555692320694	0.4114707681429255	30.0	0.823093340983696	0.0271918447729007	2.22643442751394	33.0	1.0	False	False										CDH11	-
chr16	ENSG00000140937.9	65010755	-0.007590939258803309	0.0260302167797851	False	False	65010797	AACC	GGTT	-0.05382148751619747	0.06747579466158607	0.4259426204572149	4.0	0.7976414029079677	0.0271918447729007	2.22643442751394	33.0	1.0	False	False										CDH11	-
chr16	ENSG00000140937.9	65017048	-0.0160087398569936	0.034761375644178	False	False	65017058	A	T	-0.10902985213446874	0.07100274827044953	0.1262559860100875	27.0	1.5355722812189458	0.0271918447729007	2.22643442751394	33.0	1.0	False	False										CDH11	-
chr16	ENSG00000140937.9	65027100	0.0086486672357488	0.0287297957811099	False	False	65027138	CCTT	AAGG	0.07640614649961895	0.06800007184596335	0.2624278896497929	8.0	1.123618614296429	0.0271918447729007	2.22643442751394	33.0	1.0	False	False										CDH11	-
chr16	ENSG00000140937.9	65056148	-0.0022633582243586302	0.0358574262351797	False	False	65056159	A	T						0.0271918447729007	2.22643442751394	33.0	1.0	False	False										CDH11	-
chr16	ENSG00000140937.9	65067141	0.00569236137814813	0.030830578482512996	False	False	65067175	AC	GT	0.06199723793200085	0.07439221668101824	0.40573302408936174	43.0	0.8333833927524293	0.0271918447729007	2.22643442751394	33.0	1.0	False	False										CDH11	-
chr16	ENSG00000140937.9	65081243	0.0052446602636362	0.0357014722126435	False	False	65081273	T	A						0.0271918447729007	2.22643442751394	33.0	1.0	False	False										CDH11	-
chr16	ENSG00000140937.9	65094242	-0.0161505056206425	0.0371156295880161	False	False	65094276	AG	CT	-0.10139274866555137	0.07052279686012952	0.15208126707332395	24.0	1.4377301125286817	0.0271918447729007	2.22643442751394	33.0	1.0	False	False										CDH11	-
chr16	ENSG00000140937.9	65128330	0.00900373959818045	0.0302381292592689	False	False	65128362	AC	GT	0.008206869234425604	0.06916911690545315	0.9056671425274684	14.0	0.11864932793118531	0.0271918447729007	2.22643442751394	33.0	1.0	False	False										CDH11	-
chr16	ENSG00000140937.9	65132419	-0.00794305823197999	0.027835498734717003	False	False	65132448	GT	AC	0.03469526567224803	0.07120415484868398	0.6266125696537942	26.0	0.4872646230543565	0.0271918447729007	2.22643442751394	33.0	1.0	False	False										CDH11	-
chr16	ENSG00000140937.9	65142588	0.0233631409192344	0.0394904554202202	False	False	65142598	A	T	0.0453632354140906	0.06926614560716453	0.5132479478791065	15.0	0.6549120788583112	0.0271918447729007	2.22643442751394	33.0	1.0	False	False										CDH11	-
chr16	ENSG00000140937.9	65143777	0.0023326501083978	0.0242967922674169	False	False	65143801	GTTT	AAAC	0.007749905332784228	0.06757170853523976	0.9087946796904942	4.0	0.11469156990077473	0.0271918447729007	2.22643442751394	33.0	1.0	False	False										CDH11	-
chr16	ENSG00000140937.9	65144528	-0.0187547636061276	0.0289250393770696	False	False	65144578	GT	AC	-0.0289756784040868	0.07471212573728901	0.6986019078537855	44.0	0.38783099956189526	0.0271918447729007	2.22643442751394	33.0	1.0	False	False										CDH11	-
chr16	ENSG00000140937.9	65145578	-0.00252765855689481	0.0351086760114084	False	False	65145616	AC	GT	0.08144406116761356	0.07621786504904632	0.2867699823071686	52.0	1.0685691748936312	0.0271918447729007	2.22643442751394	33.0	1.0	False	False										CDH11	-
chr16	ENSG00000140937.9	65150659	-0.0013847950767025	0.0244608884927942	False	False	65150676	AG	CT	-0.050386315694347136	0.06748790587377237	0.4561071700630893	4.0	0.7465977057961821	0.0271918447729007	2.22643442751394	33.0	1.0	False	False										CDH11	-
chr16	ENSG00000140937.9	65173484	-0.00403017565547557	0.0262370990166737	False	False	65173527	GT	AC	-0.019809658321298003	0.07579492815945214	0.7941250608822861	49.0	0.2613586265247697	0.0271918447729007	2.22643442751394	33.0	1.0	False	False										CDH11	-
chr16	ENSG00000140937.9	65185955	-0.00240371916136792	0.0209543712299876	False	False	65185977	CCT	AGG	-0.006648605254498793	0.06741849611494445	0.9215322203184936	3.0	0.09861693211256632	0.0271918447729007	2.22643442751394	33.0	1.0	False	False										CDH11	-
chr16	ENSG00000140937.9	65189805	-0.000356397614090473	0.0207913928142261	False	False	65189817	AT	AT	-0.0003031194339279987	0.06868027881912447	0.9964827095024916	11.0	0.004413485779903286	0.0271918447729007	2.22643442751394	33.0	1.0	False	False										CDH11	-
chr16	ENSG00000140937.9	65205622	-0.00688598223824565	0.0266478764294162	False	False	65205672	AC	GT	-0.05733408780346835	0.06905766269515234	0.40735328592366415	14.0	0.8302349886436722	0.0271918447729007	2.22643442751394	33.0	1.0	False	False										CDH11	-
chr16	ENSG00000140937.9	65206864	0.0187605452096635	0.0404484900568564	False	False	65206898	GT	AC	0.12904346480708673	0.06959940915434132	0.06517714590833026	20.0	1.854088509874046	0.0271918447729007	2.22643442751394	33.0	1.0	False	False										CDH11	-
chr16	ENSG00000140937.9	65245985	-0.00883718675484018	0.0254929230495723	False	False	65246026	ATATAT	ATATAT	-0.04753525217335024	0.06812233864401146	0.4860609575888432	8.0	0.697792429319791	0.0271918447729007	2.22643442751394	33.0	1.0	False	False										CDH11	-
chr16	ENSG00000140937.9	65248868	-0.0258824737265885	0.040617634673452	False	False	65248893	ATTT	AAAT	-0.05908546146282882	0.06761021950071244	0.38312722097371743	5.0	0.8739131731735645	0.0271918447729007	2.22643442751394	33.0	1.0	False	False										CDH11	-
chr16	ENSG00000157322.12	69885081	-0.0112981496062108	0.0296619898037305	False	False	69885092	T	A	-0.01644496960358393	0.07452551997562591	0.8256055094757219	43.0	0.2206622591692399	0.024640151046772446	2.2665778194979724	8.0	0.4523156091232874	False	False										CLEC18A	+
chr16	ENSG00000157322.12	69886187	-0.00867459874648573	0.0304231384430239	False	False	69886197	T	A	-0.08861083381064844	0.07078735121172876	0.21212350752093195	25.0	1.2517890879347737	0.024640151046772446	2.2665778194979724	8.0	0.4523156091232874	False	False										CLEC18A	+
chr16	ENSG00000157322.12	69888440	0.00116929683815497	0.023204204411502997	False	False	69888455	T	A	-0.02245240078262057	0.07087025053256278	0.7517199139300093	24.0	0.31680995359688136	0.024640151046772446	2.2665778194979724	8.0	0.4523156091232874	False	False										CLEC18A	+
chr16	ENSG00000157322.12	69900174	0.13275390614242	0.0530181805549573	False	False	69900222	ATTT	AAAT	0.1413132507802371	0.06831407040294604	0.03981004140835201	13.0	2.068581917995959	0.024640151046772446	2.2665778194979724	8.0	0.4523156091232874	False	False										CLEC18A	+
chr16	ENSG00000157322.12	69902565	0.0759406250532664	0.0557523959209053	False	False	69902633	AC	GT	0.13325191101546868	0.06956033381494746	0.056817311732666825	20.0	1.915630700823849	0.024640151046772446	2.2665778194979724	8.0	0.4523156091232874	False	False										CLEC18A	+
chr16	ENSG00000157322.12	69917304	0.00930913015081533	0.0254925045715724	False	False	69917330	AC	GT	0.0480878129102181	0.06876319562289526	0.4851192201926547	12.0	0.6993248710245641	0.024640151046772446	2.2665778194979724	8.0	0.4523156091232874	False	False										CLEC18A	+
chr16	ENSG00000157322.12	69923050	0.0048172908662620206	0.0251977924009349	False	False	69923080	AC	GT	-0.031099965424764224	0.06913798671108469	0.6533031216252974	14.0	0.44982457407568766	0.024640151046772446	2.2665778194979724	8.0	0.4523156091232874	False	False										CLEC18A	+
chr16	ENSG00000150394.9	61603509	0.0103274987727444	0.0276882410820332	False	False	61603521	A	T	0.06318381035235385	0.0727867698299891	0.3864642545740288	35.0	0.8680672394163765	0.016584136213372368	2.4211253605071144	52.0	1.0	False	False										CDH8	-
chr16	ENSG00000150394.9	61610136	0.000965994032517516	0.0227986476108063	False	False	61610155	GT	AC	-0.010386429467635764	0.06788076161636009	0.8785326414760262	6.0	0.15300991356485472	0.016584136213372368	2.4211253605071144	52.0	1.0	False	False										CDH8	-
